## Supplementary Table S6 for "Active maintenance of accessible chromatin at poised meiotic promoters by the NFYA-NURF axis is required for meiotic entry in mice" (part 4 of 9)

### Sheet: Supplementary Table S6 (continued)
Supplementary Table S6: Summary of scATAC-seq analysis
Control#30890165	Control	248	2465	3227	514	5.536	123	551	117	0.0853734	1	0.309128	0	0.0391061	0.0181283	C12	Spermatid	RS
Control#30890392	Control	242	1428	2177	507	9.516	173	737	101	0.16927	1	0.52451	0	0.0938547	0.0231971	C12	Meiotic spermatocyte	L/Z/eP
Control#3089107	Control	240	2038	2845	567	9.533	207	747	166	0.131283	1	0.395976	0	0.052514	0.029174	C12	Sertoli	Sertoli
Control#30891775	Control	643	9815	12042	1584	16.423	1186	4283	651	0.177836	1	0.226898	0	0.0715084	0.0270304	C11	Meiotic spermatocyte	mP/lP
Control#30893084	Control	163	903	1410	344	13.951	155	492	60	0.174468	1	0.561462	0	0.0234637	0.0212766	C12	Spermatid	L/Z/eP
Control#30894114	Control	1786	11390	16765	3589	11.169	1286	5199	749	0.155055	1	0.471905	0	0.103911	0.0223382	C12	Differentiating spermatogonia	Diff. SpG
Control#30894308	Control	394	3189	4261	678	5.446	110	540	146	0.0633654	1	0.336156	0	0.0726257	0.0171321	C12	Meiotic spermatocyte	L/Z/eP
Control#30897260	Control	160	1129	1661	372	8.392	89	352	72	0.10596	1	0.471213	0	0.0156425	0.0216737	C12	Meiotic spermatocyte	D
Control#30898117	Control	82	885	1126	159	4.455	45	197	40	0.0874778	1	0.272316	0	0.0156425	0.017762	C12	Spermatid	RS
Control#30898293	Control	287	1682	2526	557	5.898	137	592	123	0.117181	1	0.501784	0	0.0536313	0.0243468	C12	Meiotic spermatocyte	D
Control#3089844	Control	205	1739	2384	440	8.515	86	358	127	0.0750839	1	0.370903	0	0.111732	0.0266359	C19	Spermatid	RS
Control#3089861	Control	135	1317	1782	330	10.297	104	375	72	0.105219	1	0.353075	0	0.052514	0.020202	C12	Meiotic spermatocyte	D
Control#30899419	Control	1241	4662	8097	2194	8.597	547	2147	364	0.13258	1	0.736808	0	0.0156425	0.0224775	C20	Spermatid	RS
Control#30899608	Control	390	3458	4621	773	5.027	165	776	146	0.0839645	1	0.336322	0	0.0178771	0.0157974	C10	Spermatid	L/Z/eP
Control#30900695	Control	334	2035	3108	739	12.555	298	1087	160	0.174871	1	0.527273	0	0.0592179	0.02574	C11	Meiotic spermatocyte	L/Z/eP
Control#30900874	Control	136	1456	1914	322	4.998	53	237	86	0.0619122	1	0.31456	0	0.0134078	0.022466	C10	Meiotic spermatocyte	D
Control#30900919	Control	367	3937	5026	722	4.312	98	529	191	0.0526263	1	0.276607	0	0.0312849	0.0190012	C12	Sertoli	Sertoli
Control#30901350	Control	543	2595	4203	1065	7.828	336	1176	165	0.1399	1	0.619653	0	0.0391061	0.0196288	C19	Spermatid	RS
Control#30901877	Control	100	975	1305	230	4.554	46	253	50	0.0969349	1	0.338462	0	0.0256983	0.0191571	C19	Sertoli	Sertoli
Control#30903126	Control	431	4074	5607	1102	17.579	506	1989	338	0.177368	1	0.376289	0	0.115084	0.0301409	C11	Meiotic spermatocyte	mP/lP
Control#30903299	Control	314	2839	3774	621	12.402	238	897	183	0.118839	1	0.329341	0	0.0536313	0.0242448	C12	Meiotic spermatocyte	L/Z/eP
Control#30903824	Control	793	6566	9174	1815	19.59	1385	5218	508	0.284391	1	0.397198	0	0.0826816	0.0276869	C16	Macrophage / myeloid	Leydig
Control#30903943	Control	152	675	1105	278	7.129	72	286	59	0.129412	1	0.637037	0	0.027933	0.0266968	C12	Spermatid	RS
Control#3090472	Control	338	3392	4441	711	6.538	175	801	202	0.0901824	1	0.309257	0	0.0402235	0.0227426	C12	Meiotic spermatocyte	D
Control#30905095	Control	851	3474	5809	1484	6.761	379	1446	250	0.124462	1	0.672136	0	0.00558659	0.0215183	C21	Spermatid	RS
Control#30905208	Control	114	1073	1472	285	5.842	59	254	52	0.0862772	1	0.371855	0	0.00335196	0.017663	C12	Spermatid	RS
Control#3090630	Control	197	1853	2437	387	11.782	119	463	100	0.0949938	1	0.315165	0	0.0335196	0.020517	C12	Meiotic spermatocyte	D
Control#30906584	Control	319	2105	3066	642	5.996	109	439	128	0.0715917	1	0.456532	0	0.0893855	0.0208741	C12	Spermatid	ES
Control#30906856	Control	931	11522	14127	1674	5.847	502	2027	516	0.0717421	1	0.226089	0	0.0804469	0.0182629	C19	Spermatid	RS
Control#30907050	Control	194	1509	2116	413	10.245	119	392	110	0.0926276	1	0.402253	0	0.049162	0.0259924	C12	Spermatid	D
Control#3090802	Control	2779	10473	19714	6462	10.017	1644	6146	988	0.155879	1	0.882364	0	0.0916201	0.0250583	C9	Meiotic spermatocyte	D
Control#30908219	Control	92	756	1055	207	6.733	68	227	53	0.107583	1	0.395503	0	0.024581	0.0251185	C12	Spermatid	RS
Control#30908532	Control	247	3972	4919	700	11.676	342	1303	259	0.132446	1	0.238419	0	0.138547	0.0263265	C12	Spermatid	L/Z/eP
Control#3090968	Control	285	2627	3438	526	9.109	138	522	126	0.0759162	1	0.308717	0	0.0592179	0.0183246	C12	Meiotic spermatocyte	D
Control#30910687	Control	478	4779	6389	1132	21.411	1038	3940	370	0.308342	1	0.336891	0	0.0871508	0.028956	C15	Meiotic spermatocyte	eL/L/Z
Control#30910725	Control	1018	7558	11080	2504	13.696	1162	4587	565	0.206995	1	0.465996	0	0.119553	0.0254964	C5	Sertoli	Sertoli
Control#30910968	Control	1466	9863	14634	3305	7.309	956	4154	659	0.14193	1	0.483727	0	0.100559	0.0225161	C5	Sertoli	Sertoli
Control#30911324	Control	278	2764	3738	696	30.18	823	2883	246	0.385634	1	0.352388	0	0.102793	0.0329053	C16	Meiotic spermatocyte	mP/lP
Control#30912368	Control	154	1202	1727	371	9.901	100	409	94	0.118413	1	0.436772	0	0.073743	0.0272148	C12	Spermatid	RS
Control#30914270	Control	1444	4659	8717	2614	4.77	330	1514	397	0.0868418	1	0.871002	0	0.0346369	0.0227716	C18	Spermatid	ES
Control#30914437	Control	232	2209	2885	444	5.941	87	387	141	0.0670711	1	0.306021	0	0.0413408	0.0244367	C12	Meiotic spermatocyte	D
Control#30914499	Control	193	2117	2745	435	9.094	124	555	150	0.101093	1	0.296646	0	0.0122905	0.0273224	C12	Spermatid	RS
Control#30915747	Control	225	1714	2397	458	8.782	102	446	82	0.093033	1	0.398483	0	0.0212291	0.0171047	C12	Spermatid	RS
Control#30917545	Control	439	3876	5340	1025	7.159	188	863	222	0.0808052	1	0.377709	0	0.0804469	0.0207865	C10	Spermatid	D
Control#30918444	Control	119	1029	1394	246	8.317	84	336	82	0.120516	1	0.354713	0	0.027933	0.0294118	C12	Sertoli	Sertoli
Control#3091864	Control	189	1628	2207	390	9.901	125	522	77	0.11826	1	0.355651	0	0.0659218	0.0174445	C12	Sertoli	Sertoli
Control#30919232	Control	2794	13938	22801	6069	8.562	1509	6620	1059	0.145169	1	0.635888	0	0.16648	0.0232227	C12	Differentiating spermatogonia	Diff. SpG
Control#30919405	Control	97	757	1073	219	6.733	68	245	53	0.114166	1	0.417437	0	0.0558659	0.0246971	C12	Spermatid	L/Z/eP
Control#30919688	Control	90	816	1080	174	4.95	50	222	36	0.102778	1	0.323529	0	0.0324022	0.0166667	C16	Spermatid	RS
Control#30921031	Control	249	1316	2048	483	9.571	116	422	95	0.103027	1	0.556231	0	0.0301676	0.0231934	C12	Spermatid	D
Control#30922734	Control	1580	5791	10798	3427	8.617	953	3400	560	0.157437	1	0.864618	0	0.0826816	0.0259307	C9	Meiotic spermatocyte	D
Control#30924095	Control	94	714	1005	197	9.208	93	296	54	0.147264	1	0.407563	0	0.0189944	0.0268657	C15	Spermatid	RS
Control#30924238	Control	115	982	1378	281	7.318	85	315	66	0.114296	1	0.403259	0	0.024581	0.0239478	C12	Spermatid	RS
Control#30924426	Control	214	1673	2314	427	11.287	114	427	91	0.0922645	1	0.383144	0	0.0122905	0.0196629	C10	Spermatid	L/Z/eP
Control#30925548	Control	764	5698	8150	1688	19.499	1221	4042	511	0.247975	1	0.430326	0	0.0502793	0.0313497	C11	Meiotic spermatocyte	mP/lP
Control#30925894	Control	164	1432	1981	385	7.282	114	390	76	0.0984351	1	0.38338	0	0.0659218	0.0191822	C12	Meiotic spermatocyte	D
Control#30927053	Control	669	3330	5339	1340	9.264	407	1455	168	0.136261	1	0.603303	0	0.0189944	0.0157333	C19	Spermatid	RS
Control#3092713	Control	458	2176	3315	681	10.739	141	638	140	0.0962293	1	0.523438	0	0.0212291	0.0211161	C12	Spermatid	RS
Control#30927910	Control	160	934	1387	293	13.762	139	577	74	0.208003	1	0.485011	0	0.0446927	0.0266763	C16	Spermatid	L/Z/eP
Control#30928773	Control	161	1270	1802	371	8.218	83	341	74	0.0946171	1	0.418898	0	0.0212291	0.0205327	C12	Spermatid	D
Control#30928897	Control	111	931	1338	296	5.545	56	237	40	0.088565	1	0.437164	0	0.00558659	0.0149477	C12	Meiotic spermatocyte	D
Control#30929366	Control	311	1706	2680	663	6.782	137	612	96	0.114179	1	0.570926	0	0.136313	0.0179104	C18	Spermatid	RS
Control#30930363	Control	260	1746	2556	550	19.199	223	813	126	0.159038	1	0.463918	0	0.0581006	0.0246479	C12	Spermatid	L/Z/eP
Control#30930808	Control	174	1111	1654	369	15.545	157	539	86	0.162938	1	0.488749	0	0.0346369	0.0259976	C12	Spermatid	L/Z/eP
Control#30932530	Control	155	1166	1624	303	9.604	97	405	67	0.124692	1	0.392796	0	0.073743	0.0206281	C12	Meiotic spermatocyte	RS
Control#30933185	Control	1708	5342	10084	3034	4.849	333	1586	406	0.0786394	1	0.887683	0	0.0536313	0.0201309	C18	Spermatid	ES
Control#30933453	Control	198	1949	2649	502	9.745	187	826	100	0.155908	1	0.359159	0	0.0871508	0.018875	C15	Spermatid	RS
Control#3093405	Control	279	2329	3188	580	9.637	146	664	106	0.104141	1	0.368828	0	0.0379888	0.0166248	C12	Spermatid	RS
Control#30934126	Control	157	1411	1903	335	6.692	98	410	119	0.107725	1	0.348689	0	0.0346369	0.0312664	C12	Spermatid	RS
Control#30934261	Control	91	693	1006	222	9.406	95	359	53	0.178429	1	0.451659	0	0.0324022	0.0263419	C12	Spermatid	RS
Control#30934696	Control	137	909	1366	320	12.574	127	444	62	0.162518	1	0.50275	0	0.0659218	0.022694	C12	Spermatid	RS
Control#30935108	Control	1053	5648	9262	2561	14.455	1095	3788	567	0.204491	1	0.639873	0	0.131844	0.0306089	C10	Meiotic spermatocyte	D
Control#30935649	Control	829	3420	5763	1514	7.675	469	1620	231	0.140552	1	0.685088	0	0.0324022	0.0200416	C19	Spermatid	RS
Control#30936702	Control	202	1667	2362	493	12.484	145	533	111	0.112828	1	0.416917	0	0.0256983	0.023497	C12	Undifferentiated spermatogonia	pL
Control#3093676	Control	1591	7294	12474	3589	8.26	1168	4064	658	0.162899	1	0.710173	0	0.0972067	0.0263749	C9	Meiotic spermatocyte	D
Control#30937329	Control	1884	7815	13347	3648	7.283	765	3086	580	0.115607	1	0.707869	0	0.0581006	0.0217277	C9	Meiotic spermatocyte	D
Control#30937824	Control	1916	11211	16499	3372	9.495	983	3703	685	0.112219	1	0.47168	0	0.115084	0.0207588	C10	Meiotic spermatocyte	D
Control#3093787	Control	1976	7449	12835	3410	8.326	862	3372	546	0.13136	1	0.72305	0	0.077095	0.02127	C19	Spermatid	RS
Control#30937978	Control	207	1409	1992	376	7.616	100	396	82	0.0993976	1	0.413769	0	0.0435754	0.0205823	C12	Spermatid	RS
Control#30938	Control	108	1720	2238	410	10.859	170	629	103	0.140527	1	0.301163	0	0.0413408	0.0230116	C12	Spermatid	RS
Control#30938270	Control	171	1725	2274	378	7.579	111	472	123	0.103782	1	0.318261	0	0.0648045	0.0270449	C12	Meiotic spermatocyte	D
Control#30938846	Control	102	776	1075	197	6.733	68	213	48	0.0990698	1	0.385309	0	0.0446927	0.0223256	C12	Spermatid	RS
Control#30941068	Control	176	1539	2083	368	6.139	93	347	110	0.0832933	1	0.353476	0	0.0804469	0.0264042	C12	Spermatid	RS
Control#30941315	Control	1329	4837	8607	2441	6.616	578	2141	338	0.124376	1	0.779409	0	0.0290503	0.0196352	C19	Spermatid	RS
Control#30941327	Control	198	1483	2083	402	11.537	134	461	115	0.110658	1	0.404585	0	0.0391061	0.0276044	C12	Spermatid	RS
Control#30941402	Control	2784	15471	22887	4632	9.42	1156	4649	988	0.101564	1	0.479348	0	0.0905028	0.0215843	C5	Sertoli	Sertoli
Control#30941472	Control	166	3548	4149	435	4.846	93	497	166	0.059894	1	0.169391	0	0.0111732	0.0200048	C14	Sertoli	Sertoli
Control#30941566	Control	138	1043	1532	351	6.733	102	390	53	0.127285	1	0.46884	0	0.0413408	0.0172977	C12	Spermatid	RS
Control#30941598	Control	234	1858	2612	520	10.432	216	835	166	0.159839	1	0.405813	0	0.0391061	0.0317764	C12	Sertoli	Sertoli
Control#30942458	Control	54	836	1060	170	4.752	48	205	58	0.0966981	1	0.267943	0	0.0290503	0.0273585	C12	Undifferentiated spermatogonia	pL
Control#30943302	Control	78	818	1106	210	6.04	61	250	62	0.11302	1	0.352078	0	0.0893855	0.0280289	C12	Sertoli	Sertoli
Control#30943306	Control	343	2840	3828	645	6.98	141	547	164	0.0714472	1	0.347887	0	0.0379888	0.0214211	C12	Meiotic spermatocyte	L/Z/eP
Control#30943474	Control	766	5415	7893	1712	22.557	1310	4665	477	0.295515	1	0.457618	0	0.049162	0.0302166	C15	Differentiating spermatogonia	Diff. SpG
Control#30943566	Control	129	903	1318	286	7.426	75	327	58	0.124052	1	0.459579	0	0.0335196	0.022003	C12	Spermatid	RS
Control#30944194	Control	362	1710	2870	798	8.761	146	544	112	0.0947735	1	0.678363	0	0.0424581	0.0195122	C12	Meiotic spermatocyte	D
Control#30944300	Control	789	4167	6570	1614	8.735	472	1728	296	0.131507	1	0.576674	0	0.0614525	0.0225266	C20	Spermatid	RS
Control#30945448	Control	1335	4314	7666	2017	5.083	249	1215	353	0.079246	1	0.777005	0	0.00446927	0.0230237	C18	Spermatid	ES
Control#30945961	Control	87	781	1046	178	5.446	55	245	38	0.117113	1	0.339309	0	0.0446927	0.0181644	C12	Spermatid	RS
Control#30946435	Control	232	1367	2064	465	8.551	95	376	79	0.0910853	1	0.509876	0	0.0346369	0.0191376	C12	Spermatid	RS
Control#30947445	Control	149	1119	1578	310	8.093	94	356	85	0.112801	1	0.410188	0	0.0156425	0.0269328	C12	Spermatid	RS
Control#30948062	Control	1832	5547	10459	3080	4.462	329	1686	453	0.0806004	1	0.885524	0	0.0145251	0.021656	C18	Spermatid	RS
Control#30948207	Control	164	1610	2189	415	12.331	137	508	82	0.116035	1	0.359627	0	0.0324022	0.01873	C12	Meiotic spermatocyte	L/Z/eP
Control#30948440	Control	1088	4534	7510	1888	7.937	481	1836	334	0.122237	1	0.656374	0	0.117318	0.022237	C20	Spermatid	RS
Control#30948601	Control	94	1072	1371	205	4.851	49	273	66	0.0995624	1	0.278918	0	0.0145251	0.02407	C12	Spermatid	RS
Control#30950220	Control	410	2937	4313	966	30.058	592	2050	345	0.237654	1	0.468505	0	0.0156425	0.0399954	C16	Meiotic spermatocyte	eL/L/Z
Control#30951439	Control	115	883	1206	208	5.248	53	237	60	0.0982587	1	0.365798	0	0.0402235	0.0248756	C12	Spermatid	RS
Control#30952527	Control	202	1263	1885	420	7.621	127	531	93	0.140849	1	0.492478	0	0.0424581	0.0246684	C12	Spermatid	RS
Control#30953172	Control	239	1418	2098	441	10.75	114	448	67	0.106768	1	0.479549	0	0.0402235	0.0159676	C12	Meiotic spermatocyte	RS
Control#30954576	Control	122	937	1312	253	6.238	63	226	48	0.086128	1	0.400213	0	0.0301676	0.0182927	C12	Spermatid	RS
Control#30955814	Control	148	2510	2992	334	5.02	109	545	192	0.0910762	1	0.192032	0	0.0212291	0.0320856	C12	Sertoli	Sertoli
Control#30956127	Control	223	2259	2977	495	19.802	200	777	172	0.130501	1	0.31784	0	0.049162	0.0288881	C16	Spermatid	RS
Control#30957534	Control	212	2271	2948	465	7.579	111	523	105	0.0887042	1	0.298107	0	0.0212291	0.0178087	C12	Meiotic spermatocyte	D
Control#30958449	Control	170	1131	1649	348	10.495	106	415	58	0.125834	1	0.458002	0	0.0346369	0.0175864	C12	Spermatid	RS
Control#3095858	Control	352	2467	3580	761	8.987	236	977	150	0.136453	1	0.451155	0	0.0301676	0.0209497	C12	Sertoli	Sertoli
Control#30958949	Control	1250	4299	7771	2222	6.639	513	2041	343	0.131322	1	0.80763	0	0.0659218	0.0220692	C20	Spermatid	RS
Control#30959927	Control	193	1069	1636	374	9.307	94	421	66	0.128667	1	0.530402	0	0.0134078	0.0201711	C12	Spermatid	D
Control#30961029	Control	161	1123	1582	298	6.661	74	296	76	0.0935525	1	0.408727	0	0.0324022	0.0240202	C12	Meiotic spermatocyte	D
Control#30961438	Control	242	3040	3820	538	5.037	117	488	166	0.0638743	1	0.256579	0	0.0301676	0.0217277	C14	Spermatid	RS
Control#30961567	Control	1565	6794	12323	3964	8.581	949	3508	614	0.142335	1	0.813806	0	0.103911	0.0249128	C9	Meiotic spermatocyte	D
Control#30962358	Control	1173	8642	11864	2049	6.382	448	1975	404	0.083235	1	0.37283	0	0.107263	0.0170263	C21	Spermatid	RS
Control#30963866	Control	99	1071	1433	263	6.931	70	300	78	0.104676	1	0.338002	0	0.0145251	0.0272156	C12	Meiotic spermatocyte	L/Z/eP
Control#30964257	Control	454	5090	6428	884	4.823	151	699	208	0.0543715	1	0.262868	0	0.0681564	0.0161792	C5	Spermatid	ES
Control#30965444	Control	531	3289	5012	1192	12.099	556	1962	318	0.19573	1	0.523867	0	0.0793296	0.0317239	C12	Meiotic spermatocyte	D
Control#3096545	Control	1384	11936	16061	2741	4.056	297	1500	863	0.046697	1	0.345593	0	0.0782123	0.0268663	C10	Spermatid	RS
Control#30965493	Control	1214	4845	8328	2269	6.923	479	1912	413	0.114793	1	0.718885	0	0.0502793	0.0247959	C21	Spermatid	RS
Control#30965973	Control	233	1463	2196	500	12.772	129	512	86	0.116576	1	0.501025	0	0.0301676	0.0195811	C12	Leydig	RS
Control#30966200	Control	299	1888	2799	612	8.581	156	647	130	0.115577	1	0.482521	0	0.101676	0.0232226	C12	Meiotic spermatocyte	D
Control#30966815	Control	1514	6182	11234	3538	11.424	1050	3641	591	0.162053	1	0.817211	0	0.0469274	0.0263041	C9	Meiotic spermatocyte	D
Control#30966853	Control	1523	4096	8276	2657	5.81	399	1723	345	0.104096	1	1.02051	0	0.0122905	0.0208434	C18	Spermatid	RS
Control#30967933	Control	817	6794	9577	1966	21.523	1413	5245	522	0.273833	1	0.409626	0	0.0748603	0.0272528	C15	Spermatid	RS
Control#30971474	Control	1568	12370	17546	3608	11.676	1533	6258	810	0.178331	1	0.418432	0	0.0692737	0.0230822	C1	Differentiating spermatogonia	Diff. SpG
Control#30973597	Control	173	1503	2024	348	7.007	92	381	114	0.0941206	1	0.34664	0	0.0290503	0.0281621	C12	Spermatid	RS
Control#30974895	Control	871	6855	9629	1903	15.412	1004	3339	430	0.173382	1	0.404668	0	0.0949721	0.0223284	C11	Meiotic spermatocyte	mP/lP
Control#30974908	Control	364	2589	3710	757	9.228	233	839	165	0.113073	1	0.432986	0	0.0692737	0.0222372	C12	Undifferentiated spermatogonia	pL
Control#30975144	Control	207	1113	1697	377	12.871	130	528	80	0.155569	1	0.524708	0	0.0446927	0.023571	C12	Spermatid	RS
Control#30975214	Control	228	2180	2940	532	6.721	112	456	98	0.077551	1	0.348624	0	0.0424581	0.0166667	C12	Spermatid	Sertoli
Control#30975547	Control	1731	6693	12002	3578	7.717	869	3216	555	0.133978	1	0.793217	0	0.0178771	0.0231211	C9	Meiotic spermatocyte	D
Control#30975807	Control	1629	11578	17264	4057	15.633	2100	8478	840	0.24554	1	0.491104	0	0.052514	0.0243281	C15	Differentiating spermatogonia	Diff. SpG
Control#30978198	Control	125	1021	1397	251	4.432	47	222	66	0.079456	1	0.368266	0	0.0446927	0.023622	C12	Sertoli	Sertoli
Control#30978289	Control	1532	7632	11648	2484	6.625	552	2320	468	0.0995879	1	0.526205	0	0.0402235	0.0200893	C19	Spermatid	RS
Control#30978434	Control	111	1064	1455	280	7.03	71	297	52	0.102062	1	0.367481	0	0.0513966	0.0178694	C12	Meiotic spermatocyte	D
Control#30979568	Control	724	2991	5031	1316	10.591	476	1725	260	0.171437	1	0.682046	0	0.0547486	0.0258398	C12	Meiotic spermatocyte	L/Z/eP
Control#30981163	Control	568	5689	7955	1698	22.836	1430	5002	392	0.314393	1	0.398313	0	0.0379888	0.0246386	C16	Meiotic spermatocyte	eL/L/Z
Control#30981500	Control	255	2108	2879	516	7.24	117	474	119	0.0823203	1	0.36575	0	0.0256983	0.0206669	C10	Spermatid	L/Z/eP
Control#30982034	Control	193	1360	1896	343	9.01	91	421	93	0.111023	1	0.394118	0	0.0614525	0.0245253	C12	Sertoli	Sertoli
Control#30982345	Control	477	2317	3678	884	9.757	271	979	190	0.133089	1	0.587397	0	0.049162	0.0258293	C12	Sertoli	D
Control#30983764	Control	281	2183	3153	689	8.832	223	899	150	0.142563	1	0.444343	0	0.0268156	0.0237869	C12	Sertoli	Sertoli
Control#30986232	Control	1130	4466	7697	2101	7.528	517	2036	275	0.132259	1	0.723466	0	0.15419	0.0178641	C19	Spermatid	RS
Control#30987432	Control	151	1278	1774	345	19.802	200	681	90	0.191939	1	0.388106	0	0.0692737	0.0253664	C12	Meiotic spermatocyte	L/Z/eP
Control#30987775	Control	205	1927	2511	379	5.041	84	424	125	0.0844285	1	0.303062	0	0.0402235	0.0248905	C12	Spermatid	L/Z/eP
Control#30990768	Control	191	1699	2294	404	19.703	199	715	128	0.155841	1	0.350206	0	0.102793	0.0278989	C12	Spermatid	RS
Control#30991848	Control	202	1735	2409	472	6.129	130	479	116	0.0994188	1	0.388473	0	0.0502793	0.0240764	C12	Spermatid	RS
Control#3099221	Control	3570	15358	25468	6540	4.257	1062	4951	974	0.0972004	1	0.658289	0	0.0100559	0.019122	C19	Spermatid	RS
Control#30992213	Control	234	1561	2272	477	9.901	175	608	92	0.133803	1	0.455477	0	0.0648045	0.0202465	C10	Spermatid	RS
Control#30992586	Control	263	1184	1972	525	10.535	133	505	96	0.128043	1	0.665541	0	0.0156425	0.0243408	C12	Sertoli	Sertoli
Control#30993325	Control	135	1085	1540	320	9.571	116	508	90	0.164935	1	0.419355	0	0.027933	0.0292208	C12	Spermatid	L/Z/eP
Control#30993359	Control	293	1662	2502	547	11.729	231	798	130	0.159472	1	0.505415	0	0.0614525	0.0259792	C12	Spermatid	L/Z/eP
Control#30993541	Control	1534	12469	16842	2839	14.681	1683	5701	773	0.169249	1	0.35071	0	0.0960894	0.0229486	C11	Meiotic spermatocyte	mP/lP
Control#3099422	Control	2458	7237	14024	4329	9.442	987	3877	523	0.138227	1	0.93782	0	0.185475	0.0186466	C19	Spermatid	RS
Control#30994537	Control	134	854	1271	283	8.713	88	305	68	0.119984	1	0.48829	0	0.0391061	0.0267506	C12	Meiotic spermatocyte	D
Control#30996401	Control	896	7379	10325	2050	18.25	1364	4994	579	0.24184	1	0.399241	0	0.0324022	0.0280387	C11	Meiotic spermatocyte	eL/L/Z
Control#30996967	Control	431	5840	7472	1201	15.332	782	2832	373	0.189507	1	0.279452	0	0.0715084	0.0249599	C16	Meiotic spermatocyte	eL/L/Z
Control#30998038	Control	215	1643	2284	426	7.001	99	430	116	0.0941331	1	0.39014	0	0.0357542	0.025394	C12	Sertoli	Sertoli
Control#30998303	Control	268	1207	1903	428	9.01	91	427	63	0.112191	1	0.576636	0	0.0536313	0.0165528	C12	Spermatid	RS
Control#30998724	Control	1528	10418	15496	3550	15.37	1987	7878	842	0.254195	1	0.487426	0	0.0536313	0.0271683	C15	Differentiating spermatogonia	Diff. SpG
Control#30999479	Control	148	1037	1454	269	8.812	89	366	66	0.12586	1	0.402122	0	0.0122905	0.022696	C12	Spermatid	RS
Control#31001809	Control	263	1867	2690	560	10.976	194	779	130	0.144796	1	0.440814	0	0.0681564	0.0241636	C12	Spermatid	RS
Control#31002374	Control	133	1384	1825	308	9.406	114	415	77	0.113699	1	0.318642	0	0.0424581	0.0210959	C12	Spermatid	RS
Control#31003117	Control	121	960	1325	244	4.851	49	226	55	0.085283	1	0.380208	0	0.00111732	0.0207547	C12	Spermatid	RS
Control#31003373	Control	847	6287	9034	1900	18.741	1448	5033	556	0.278559	1	0.436933	0	0.0547486	0.0307726	C15	Undifferentiated spermatogonia	pL
Control#31003685	Control	404	2670	3933	859	9.961	332	1339	196	0.170226	1	0.473034	0	0.0893855	0.0249174	C12	Meiotic spermatocyte	L/Z/eP
Control#31004477	Control	380	2534	3648	734	8.952	217	771	140	0.105674	1	0.439621	0	0.0569832	0.0191886	C12	Spermatid	RS
Control#31008176	Control	99	858	1202	245	9.208	93	263	60	0.109401	1	0.400932	0	0.100559	0.0249584	C12	Spermatid	RS
Control#31008841	Control	433	3582	4838	823	13.531	287	1089	237	0.112547	1	0.350642	0	0.115084	0.0244936	C12	Meiotic spermatocyte	L/Z/eP
Control#31009309	Control	1343	4913	8613	2357	5.532	271	1269	418	0.0736677	1	0.753104	0	0.177654	0.0242656	C18	Spermatid	ES
Control#31009923	Control	2608	8267	15636	4761	11.317	1263	4769	708	0.152501	1	0.891375	0	0.0905028	0.0226401	C9	Meiotic spermatocyte	D
Control#31011126	Control	1417	9119	13937	3401	13.897	1186	4934	567	0.177011	1	0.528347	0	0.0815642	0.0203415	C1	Differentiating spermatogonia	Diff. SpG
Control#31011182	Control	148	878	1347	321	10.099	102	390	76	0.144766	1	0.534169	0	0.0212291	0.0282108	C12	Meiotic spermatocyte	L/Z/eP
Control#31013185	Control	1934	7999	13812	3879	8.795	1097	4147	630	0.150123	1	0.726716	0	0.0815642	0.0228063	C9	Meiotic spermatocyte	D
Control#31013333	Control	213	1336	2014	465	7.079	143	546	97	0.135551	1	0.507485	0	0.0335196	0.0240814	C12	Sertoli	Sertoli
Control#31013858	Control	245	1515	2230	470	9.901	120	451	113	0.101121	1	0.471947	0	0.0659218	0.0253363	C12	Meiotic spermatocyte	D
Control#31016129	Control	474	6925	8305	906	17.086	673	2600	336	0.156532	1	0.199278	0	0.110615	0.0202288	C6	Macrophage / myeloid	Leydig
Control#31017006	Control	152	1025	1524	347	8.317	84	332	100	0.108924	1	0.486829	0	0.027933	0.0328084	C13	Spermatid	pL
Control#31017032	Control	2089	7536	13313	3688	6.185	684	2940	521	0.110418	1	0.766587	0	0.0290503	0.0195673	C21	Spermatid	RS
Control#31017489	Control	137	1398	1860	325	5.149	52	320	76	0.0860215	1	0.330472	0	0.00782123	0.0204301	C14	Sertoli	Sertoli
Control#31018392	Control	129	679	1022	214	6.733	68	243	38	0.118885	1	0.505155	0	0.0212291	0.018591	C12	Spermatid	RS
Control#3101879	Control	3325	28263	37172	5584	4.949	1317	5488	1564	0.073819	1	0.315218	0	0.0793296	0.0210373	C20	Spermatid	RS
Control#31019478	Control	249	1739	2516	528	7.686	229	789	101	0.156797	1	0.446809	0	0.0469274	0.0200715	C12	Spermatid	RS
Control#31020811	Control	204	1218	1781	359	5.281	72	327	70	0.0918024	1	0.462233	0	0.024581	0.0196519	C12	Meiotic spermatocyte	L/Z/eP
Control#31021130	Control	168	1041	1547	338	8.158	103	473	72	0.152877	1	0.486071	0	0.0402235	0.0232708	C12	Spermatid	RS
Control#31021488	Control	188	1090	1662	384	9.557	111	365	91	0.109807	1	0.524771	0	0.0424581	0.0273767	C10	Spermatid	RS
Control#31021973	Control	1337	4732	8419	2350	10.037	664	2378	351	0.141228	1	0.779163	0	0.0379888	0.0208457	C19	Spermatid	RS
Control#31022453	Control	1672	10298	15859	3889	10.787	1558	6376	788	0.201022	1	0.540008	0	0.0860335	0.0248439	C12	Differentiating spermatogonia	Diff. SpG
Control#31023070	Control	1214	7838	11620	2568	20.2	1928	6568	677	0.282616	1	0.482521	0	0.073743	0.0291308	C11	Meiotic spermatocyte	mP/lP
Control#31023158	Control	1335	7555	10895	2005	4.701	330	1478	394	0.0678293	1	0.442091	0	0.0592179	0.0180817	C18	Spermatid	RS
Control#31023342	Control	1625	10478	15285	3182	12.598	967	3544	731	0.115931	1	0.458771	0	0.0569832	0.0239123	C11	Meiotic spermatocyte	mP/lP
Control#31023999	Control	602	3307	5308	1399	13.932	591	1989	268	0.187359	1	0.60508	0	0.0692737	0.0252449	C11	Spermatid	D
Control#31024291	Control	127	1352	1789	310	12.277	124	515	80	0.143935	1	0.323225	0	0.0167598	0.0223589	C6	Sertoli	Sertoli
Control#31024875	Control	158	1750	2296	388	6.891	87	365	74	0.0794861	1	0.312	0	0.00558659	0.016115	C12	Meiotic spermatocyte	D
Control#31024992	Control	146	1129	1631	356	8.675	92	364	76	0.111588	1	0.444641	0	0.0905028	0.0232986	C12	Spermatid	RS
Control#31026576	Control	117	1004	1394	273	8.614	87	304	59	0.109039	1	0.388446	0	0.0122905	0.0211621	C12	Sertoli	Sertoli
Control#31026668	Control	143	1210	1634	281	8.812	89	327	50	0.100061	1	0.350413	0	0.0290503	0.0152999	C12	Spermatid	RS
Control#31027920	Control	3134	13048	22510	6328	11.135	2283	7911	1198	0.175722	1	0.725169	0	0.117318	0.0266104	C11	Meiotic spermatocyte	mP/lP
Control#31028821	Control	1611	5312	9646	2723	8.251	650	2383	411	0.123523	1	0.815889	0	0.0189944	0.0213042	C20	Spermatid	RS
Control#31030058	Control	103	837	1148	208	4.158	42	251	48	0.109321	1	0.371565	0	0.0268156	0.0209059	C12	Spermatid	RS
Control#31031013	Control	256	4216	5059	587	6.184	178	734	229	0.072544	1	0.199953	0	0.0312849	0.0226329	C12	Spermatid	RS
Control#31031155	Control	321	2696	3594	577	7.225	135	521	117	0.0724819	1	0.333086	0	0.0424581	0.0162771	C12	Spermatid	RS
Control#31031359	Control	242	2033	2704	429	8.515	86	327	116	0.060466	1	0.330054	0	0.0212291	0.0214497	C12	Meiotic spermatocyte	D
Control#31033305	Control	1118	4095	7199	1986	8.465	513	1923	297	0.13356	1	0.757998	0	0.0558659	0.0206279	C20	Spermatid	RS
Control#31035065	Control	174	1649	2212	389	6.634	67	350	82	0.0791139	1	0.341419	0	0.0268156	0.0185353	C12	Sertoli	Sertoli
Control#31035534	Control	880	6258	9028	1890	25.284	1711	5471	550	0.303002	1	0.442633	0	0.0815642	0.0304608	C11	Meiotic spermatocyte	mP/lP
Control#31040534	Control	963	6342	9261	1956	7.938	457	1825	381	0.0985315	1	0.460265	0	0.0357542	0.0205701	C19	Spermatid	L/Z/eP
Control#31040731	Control	114	1341	1748	293	10.792	109	358	74	0.102403	1	0.303505	0	0.0256983	0.021167	C12	Spermatid	D
Control#31040825	Control	153	1128	1638	357	7.624	77	315	68	0.0961538	1	0.452128	0	0.0357542	0.020757	C12	Sertoli	D
Control#31041285	Control	240	2221	2980	519	5.721	78	394	126	0.0661074	1	0.341738	0	0.0178771	0.0211409	C12	Meiotic spermatocyte	D
Control#31041323	Control	329	3057	4017	631	5.269	157	652	194	0.0811551	1	0.314033	0	0.0826816	0.0241474	C18	Spermatid	RS
Control#31041762	Control	1483	9998	14076	2595	5.721	390	1885	471	0.0669579	1	0.407882	0	0.0994413	0.0167306	C10	Spermatid	RS
Control#31042055	Control	292	1632	2484	560	9.39	147	579	108	0.116546	1	0.522059	0	0.027933	0.0217391	C12	Sertoli	Sertoli
Control#31043214	Control	168	1568	2071	335	6.931	119	451	134	0.108885	1	0.320791	0	0.0379888	0.0323515	C12	Meiotic spermatocyte	L/Z/eP
Control#31043394	Control	116	1183	1553	254	9.406	95	405	64	0.130393	1	0.312764	0	0.0703911	0.0206053	C12	Spermatid	RS
Control#31044797	Control	135	764	1158	259	5.682	66	283	64	0.122193	1	0.515707	0	0.0446927	0.0276339	C12	Spermatid	RS
Control#31044799	Control	162	1294	1860	404	10.066	122	431	96	0.11586	1	0.437403	0	0.0234637	0.0258065	C12	Spermatid	RS
Control#31044865	Control	287	1934	2795	574	9.015	173	695	128	0.124329	1	0.445191	0	0.0759777	0.022898	C12	Spermatid	RS
Control#31045376	Control	113	884	1259	262	8.093	94	340	72	0.135028	1	0.424208	0	0.0916201	0.0285941	C12	Meiotic spermatocyte	D
Control#31045855	Control	963	4764	7384	1657	9.401	470	1792	339	0.121343	1	0.549958	0	0.0927374	0.022955	C12	Spermatid	D
Control#31048423	Control	1273	25427	29640	2940	10.788	1825	7147	1385	0.120563	1	0.16569	0	0.0837989	0.0233637	C16	Meiotic spermatocyte	mP/lP
Control#31050639	Control	1328	7282	11676	3066	14.726	1175	4172	663	0.178657	1	0.603406	0	0.0994413	0.0283916	C11	Meiotic spermatocyte	mP/lP
Control#31050695	Control	723	6972	8815	1120	5.176	149	723	303	0.0410096	1	0.264343	0	0.0268156	0.0171866	C12	Spermatid	D
Control#31051426	Control	100	1544	1854	210	4.554	46	217	106	0.0585221	1	0.200777	0	0.0201117	0.0285868	C12	Spermatid	RS
Control#31054092	Control	2740	10025	18638	5873	7.717	1403	5203	1061	0.13958	1	0.859152	0	0.0614525	0.0284634	C9	Meiotic spermatocyte	D
Control#31054313	Control	429	2608	3877	840	7.659	205	810	199	0.104462	1	0.48658	0	0.0837989	0.0256642	C10	Sertoli	Sertoli
Control#31054918	Control	3401	10728	20362	6233	7.455	1295	4934	1012	0.121157	1	0.898024	0	0.0234637	0.0248502	C10	Meiotic spermatocyte	D
Control#31056997	Control	1341	9501	13935	3093	14.768	1760	6459	741	0.231755	1	0.466688	0	0.0972067	0.0265877	C15	Undifferentiated spermatogonia	Diff. SpG
Control#31057790	Control	151	1121	1590	318	10	101	363	76	0.114151	1	0.418376	0	0.0212291	0.0238994	C14	Spermatid	RS
Control#31058306	Control	1380	4685	8498	2433	7.714	635	2388	352	0.140504	1	0.813874	0	0.0379888	0.0207108	C19	Spermatid	RS
Control#31058724	Control	223	2042	2784	519	11.584	234	904	123	0.162356	1	0.363369	0	0.073743	0.0220905	C12	Meiotic spermatocyte	L/Z/eP
Control#31059725	Control	74	811	1050	165	4.653	47	188	48	0.0895238	1	0.294698	0	0.0212291	0.0228571	C12	Spermatid	RS
Control#31059853	Control	160	968	1455	327	6.238	63	265	55	0.0910653	1	0.503099	0	0.0167598	0.0189003	C12	Meiotic spermatocyte	D
Control#31059991	Control	180	1761	2317	376	19.93	312	1141	169	0.246224	1	0.31573	0	0.0424581	0.0364696	C16	Meiotic spermatocyte	eL/L/Z
Control#31060150	Control	142	1182	1650	326	9.282	150	594	92	0.18	1	0.395939	0	0.0301676	0.0278788	C12	Meiotic spermatocyte	L/Z/eP
Control#31060528	Control	134	814	1180	232	7.03	71	307	51	0.130085	1	0.449631	0	0.0379888	0.0216102	C12	Spermatid	RS
Control#31060926	Control	70	948	1173	155	4.257	43	187	52	0.0797101	1	0.237342	0	0.0234637	0.0221654	C10	Spermatid	RS
Control#31062266	Control	320	1518	2420	582	7.443	109	507	98	0.104752	1	0.594203	0	0.0681564	0.0202479	C12	Meiotic spermatocyte	D
Control#31062269	Control	347	2275	3318	696	8.817	187	778	183	0.117239	1	0.458462	0	0.0547486	0.0275769	C12	Spermatid	RS
Control#31062610	Control	1657	18328	25163	5178	11.667	2286	9358	1018	0.185948	1	0.372927	0	0.00223464	0.0202281	C1	Undifferentiated spermatogonia	pL
Control#31063743	Control	425	2781	3960	754	6.846	121	494	150	0.0623737	1	0.423948	0	0.0368715	0.0189394	C12	Spermatid	RS
Control#31065038	Control	329	1752	2801	720	9.756	202	766	142	0.136737	1	0.598744	0	0.0659218	0.0253481	C12	Meiotic spermatocyte	L/Z/eP
Control#31065044	Control	2829	10002	17220	4389	4.145	471	2426	621	0.0704413	1	0.721656	0	0.0558659	0.0180314	C18	Spermatid	ES
Control#31065666	Control	2462	6437	13235	4336	8.463	859	3517	654	0.132867	1	1.05608	0	0.0625698	0.0247072	C9	Meiotic spermatocyte	D
Control#31065811	Control	2005	9885	16236	4346	13.502	1616	5759	853	0.177353	1	0.642489	0	0.0502793	0.0262688	C12	Spermatid	RS
Control#31067282	Control	149	1253	1694	292	7.129	72	350	92	0.103306	1	0.351955	0	0.0446927	0.0271547	C12	Spermatid	RS
Control#31070397	Control	195	1544	2162	423	17.327	175	624	115	0.144311	1	0.400259	0	0.0625698	0.0265957	C12	Undifferentiated spermatogonia	pL
Control#31071364	Control	308	1912	2902	682	14.215	201	779	118	0.134218	1	0.517782	0	0.052514	0.0203308	C12	Sertoli	Sertoli
Control#31071478	Control	3881	13114	24113	7118	8.265	1895	6947	999	0.144051	1	0.838722	0	0.0223464	0.020715	C19	Spermatid	RS
Control#31073715	Control	3282	15391	25100	6427	11.946	2039	8670	1177	0.172709	1	0.630823	0	0.0905028	0.0234462	C12	Undifferentiated spermatogonia	Undiff. SpG
Control#31075484	Control	3282	10784	20463	6397	10.233	2005	6817	1026	0.166569	1	0.897533	0	0.0826816	0.0250696	C10	Meiotic spermatocyte	D
Control#31076207	Control	383	2650	3793	760	9.175	278	985	157	0.129844	1	0.431321	0	0.241341	0.020696	C20	Spermatid	RS
Control#31077292	Control	2379	9467	16374	4528	8.395	1009	3939	633	0.120282	1	0.729587	0	0.0234637	0.0193294	C20	Spermatid	RS
Control#3107819	Control	5839	19090	35372	10443	9.869	3060	10920	1938	0.154359	1	0.852907	0	0.0268156	0.0273945	C9	Meiotic spermatocyte	L/Z/eP
Control#31078519	Control	113	908	1267	246	5.446	55	210	58	0.0828729	1	0.395374	0	0.0223464	0.0228887	C12	Spermatid	RS
Control#31079305	Control	220	1557	2198	421	8.678	149	454	98	0.103276	1	0.411689	0	0.0670391	0.022293	C12	Spermatid	RS
Control#31080215	Control	334	1968	2950	648	9.421	157	687	111	0.116441	1	0.498984	0	0.0402235	0.0188136	C12	Sertoli	Sertoli
Control#31081230	Control	160	897	1401	344	10.594	107	388	64	0.138473	1	0.561873	0	0.027933	0.0228408	C12	Sertoli	Sertoli
Control#31082938	Control	1206	10382	13578	1990	7.576	593	2219	607	0.0817131	1	0.30784	0	0.0435754	0.0223523	C20	Spermatid	RS
Control#31083169	Control	109	1065	1382	208	6.337	64	258	77	0.093343	1	0.297653	0	0.00558659	0.0278582	C12	Meiotic spermatocyte	D
Control#31085844	Control	1187	8278	11925	2460	4.883	503	2086	462	0.0874633	1	0.440565	0	0.0413408	0.0193711	C19	Spermatid	RS
Control#31085889	Control	317	2065	2993	611	8.546	164	599	141	0.100067	1	0.449395	0	0.0536313	0.023555	C12	Spermatid	RS
Control#31086993	Control	960	6229	9181	1992	20.101	1279	4857	517	0.264514	1	0.473912	0	0.0960894	0.028156	C1	Undifferentiated spermatogonia	Undiff. SpG
Control#31088215	Control	203	1517	2132	412	13.069	132	505	94	0.118433	1	0.405405	0	0.0346369	0.022045	C5	Spermatid	RS
Control#31092527	Control	222	1690	2435	523	6.862	149	623	108	0.127926	1	0.440828	0	0.0972067	0.0221766	C12	Meiotic spermatocyte	D
Control#31092920	Control	126	904	1311	281	8.191	91	365	59	0.139207	1	0.450221	0	0.0234637	0.0225019	C12	Spermatid	RS
Control#31093486	Control	535	4984	6676	1157	6.453	277	1168	324	0.0874775	1	0.339486	0	0.0458101	0.024266	C12	Meiotic spermatocyte	L/Z/eP
Control#31094229	Control	1535	14004	19617	4078	13.82	1982	7480	976	0.190651	1	0.400814	0	0.0614525	0.0248764	C12	Undifferentiated spermatogonia	Undiff. SpG
Control#31094494	Control	925	4801	7528	1802	10.678	550	1959	424	0.130114	1	0.568007	0	0.0223464	0.0281615	C12	Meiotic spermatocyte	L/Z/eP
Control#31095213	Control	559	3698	5245	988	8.24	258	992	186	0.0945663	1	0.418334	0	0.0614525	0.0177312	C10	Sertoli	Sertoli
Control#31096766	Control	205	1448	2036	383	5.599	82	351	92	0.0861984	1	0.406077	0	0.0301676	0.0225933	C12	Meiotic spermatocyte	D
Control#31097114	Control	244	2477	3460	739	14.912	369	1401	153	0.202457	1	0.396851	0	0.122905	0.0221098	C16	Meiotic spermatocyte	eL/L/Z
Control#31097551	Control	372	2530	3760	858	12.871	299	1172	182	0.155851	1	0.486166	0	0.0547486	0.0242021	C12	Meiotic spermatocyte	L/Z/eP
Control#3109805	Control	3376	19757	30511	7378	12.331	3014	10694	1478	0.175248	1	0.544313	0	0.0446927	0.0242208	C11	Meiotic spermatocyte	mP/lP
Control#31098879	Control	100	781	1087	206	7.03	71	297	48	0.136615	1	0.391805	0	0.0268156	0.0220791	C12	Spermatid	D
Control#31101577	Control	189	1146	1695	360	10.194	139	495	90	0.146018	1	0.479058	0	0.0357542	0.0265487	C12	Sertoli	Sertoli
Control#31102449	Control	3914	12728	24039	7397	9.442	1955	7642	1186	0.15895	1	0.888671	0	0.107263	0.0246682	C9	Meiotic spermatocyte	D
Control#31102884	Control	506	4175	5873	1192	24.322	1216	4089	439	0.348119	1	0.406707	0	0.0547486	0.0373744	C15	Differentiating spermatogonia	Diff. SpG
Control#31104236	Control	150	1365	1834	319	11.598	123	454	95	0.123773	1	0.34359	0	0.0905028	0.0258997	C12	Sertoli	Sertoli
Control#31104489	Control	295	1675	2504	534	6.62	117	516	129	0.103035	1	0.494925	0	0.0335196	0.0257588	C12	Sertoli	Sertoli
Control#31104840	Control	839	8273	11438	2326	12.277	1054	4736	541	0.207029	1	0.38257	0	0.0748603	0.0236492	C1	Undifferentiated spermatogonia	Undiff. SpG
Control#31105321	Control	330	2412	3387	645	5.996	109	550	154	0.0811928	1	0.404229	0	0.0301676	0.022734	C12	Spermatid	RS
Control#31105470	Control	137	946	1430	347	10.396	105	395	63	0.138112	1	0.511628	0	0.0435754	0.022028	C12	Meiotic spermatocyte	D
Control#31107858	Control	803	4339	6299	1157	7.041	320	1320	245	0.104779	1	0.451717	0	0.0379888	0.0194475	C12	Spermatid	RS
Control#31107884	Control	990	7190	10548	2368	19.895	1497	5535	666	0.262372	1	0.467038	0	0.0301676	0.03157	C16	Meiotic spermatocyte	eL/L/Z
Control#31108642	Control	95	766	1094	233	4.373	53	235	43	0.107404	1	0.428198	0	0.0301676	0.0196527	C12	Spermatid	RS
Control#31108838	Control	85	800	1110	225	8.218	83	316	65	0.142342	1	0.3875	0	0.027933	0.0292793	C12	Sertoli	Sertoli
Control#31108904	Control	182	1476	1999	341	5.027	66	258	77	0.0645323	1	0.354336	0	0.0513966	0.0192596	C19	Spermatid	RS
Control#31110469	Control	213	1199	1811	399	10.891	110	425	74	0.117338	1	0.510425	0	0.0134078	0.0204307	C12	Spermatid	RS
Control#31110754	Control	1964	7271	13209	3974	6.871	1100	4191	564	0.158642	1	0.816669	0	0.0111732	0.0213491	C19	Spermatid	RS
Control#31110782	Control	249	2111	2910	550	13.465	170	652	114	0.112027	1	0.378494	0	0.0223464	0.0195876	C12	Spermatid	L/Z/eP
Control#31112317	Control	1054	3926	7250	2270	9.625	559	2094	345	0.144414	1	0.846663	0	0.102793	0.0237931	C10	Meiotic spermatocyte	D
Control#31113643	Control	2048	13257	19885	4580	18.871	2573	9593	1400	0.241212	1	0.499962	0	0.0446927	0.0352024	C16	Meiotic spermatocyte	eL/L/Z
Control#31113816	Control	3826	19633	30925	7466	16.674	3604	13531	1413	0.218771	1	0.575154	0	0.098324	0.0228456	C16	Meiotic spermatocyte	eL/L/Z
Control#31115911	Control	1872	15472	21854	4510	20.453	2954	10732	1159	0.245539	1	0.412487	0	0.130726	0.0265169	C16	Differentiating spermatogonia	eL/L/Z
Control#31116246	Control	612	4608	6519	1299	9.815	342	1278	259	0.0980212	1	0.414714	0	0.118436	0.019865	C14	Spermatid	RS
Control#31116532	Control	2617	10754	17956	4585	7.668	1061	4140	745	0.115282	1	0.669704	0	0.10838	0.0207452	C21	Spermatid	RS
Control#31117	Control	145	2018	2556	393	8.911	126	535	125	0.104656	1	0.266601	0	0.0603352	0.0244523	C12	Meiotic spermatocyte	D
Control#31120030	Control	3705	28485	39557	7367	14.971	4007	14800	1841	0.187072	1	0.388696	0	0.0804469	0.0232702	C15	Differentiating spermatogonia	eL/L/Z
Control#31125556	Control	6025	19986	35925	9914	8.177	2461	9249	1566	0.128727	1	0.797508	0	0.0368715	0.0217954	C20	Spermatid	RS
Control#31126119	Control	766	5351	7778	1661	14.067	753	3063	400	0.196902	1	0.45356	0	0.0625698	0.0257136	C11	Meiotic spermatocyte	L/Z/eP
Control#31127406	Control	3070	24034	33424	6320	15.377	3378	12665	1611	0.18946	1	0.390697	0	0.150838	0.0240994	C15	Undifferentiated spermatogonia	pL
Control#31129402	Control	2097	15990	23468	5381	21.726	3489	12402	1328	0.264232	1	0.467667	0	0.077095	0.0282938	C12	Meiotic spermatocyte	mP/lP
Control#31133505	Control	2209	8266	14587	4112	7.714	1192	4244	655	0.145472	1	0.764699	0	0.0134078	0.0224515	C19	Spermatid	RS
Control#31137635	Control	3160	30279	38476	5037	4.185	949	4788	1449	0.0622206	1	0.270716	0	0.0268156	0.0188299	C18	Spermatid	RS
Control#31138010	Control	9294	33252	60246	17700	11.751	5412	19760	3096	0.163994	1	0.811801	0	0.0726257	0.0256947	C10	Meiotic spermatocyte	mP/lP
Control#31143776	Control	1158	6361	10040	2521	15.074	1256	4179	493	0.208118	1	0.578368	0	0.0949721	0.0245518	C10	Meiotic spermatocyte	L/Z/eP
Control#31144923	Control	3193	18380	27953	6380	14.506	3128	11722	1562	0.209673	1	0.520838	0	0.049162	0.0279398	C12	Meiotic spermatocyte	mP/lP
Control#31149801	Control	4398	15967	28058	7693	8.057	1713	6771	1196	0.120661	1	0.757249	0	0.225698	0.021313	C20	Spermatid	ES
Control#31151702	Control	2938	13711	21724	5075	7.505	1084	4450	981	0.102421	1	0.584421	0	0.23352	0.0225787	C21	Spermatid	RS
Control#3115247	Control	2653	9381	17011	4977	6.396	856	3658	681	0.107519	1	0.813346	0	0.0335196	0.0200165	C21	Spermatid	RS
Control#31153218	Control	3328	41393	51604	6883	8.97	2650	10591	2232	0.102618	1	0.246684	0	0.0860335	0.0216262	C12	Differentiating spermatogonia	Diff. SpG
Control#3115387	Control	5467	25154	41432	10811	9.898	3274	13704	1850	0.165379	1	0.647134	0	0.0625698	0.0223257	C12	Undifferentiated spermatogonia	pL
Control#3115462	Control	4770	27357	42455	10328	13.869	3859	15918	1870	0.187469	1	0.551888	0	0.0972067	0.0220233	C1	Undifferentiated spermatogonia	Undiff. SpG
Control#31156749	Control	3097	10148	18508	5263	6.755	1228	4649	726	0.125594	1	0.823808	0	0.0916201	0.0196131	C19	Spermatid	RS
Control#31157014	Control	3849	14225	24851	6777	6.419	1235	5194	917	0.104503	1	0.746995	0	0.0234637	0.01845	C21	Spermatid	RS
Control#31158477	Control	195	2312	2962	455	13.624	172	661	148	0.11158	1	0.281142	0	0.0513966	0.0249831	C12	Spermatid	ES
Control#31158716	Control	2525	15723	23427	5179	14.212	2476	8859	1302	0.189077	1	0.489983	0	0.0625698	0.0277884	C12	Meiotic spermatocyte	L/Z/eP
Control#31160761	Control	3100	12302	21102	5700	8.228	1313	5218	834	0.123638	1	0.715331	0	0.0558659	0.0197612	C20	Spermatid	RS
Control#31160905	Control	3143	10923	19277	5211	6.583	871	3693	857	0.0957877	1	0.764808	0	0.0368715	0.0222286	C18	Spermatid	RS
Control#31161160	Control	3272	20537	31152	7343	12.704	3413	13580	1421	0.217964	1	0.516872	0	0.121788	0.0228075	C15	Differentiating spermatogonia	Diff. SpG
Control#31166251	Control	771	4479	6828	1578	11.49	499	1928	339	0.141183	1	0.524447	0	0.109497	0.0248243	C12	Spermatid	RS
Control#31166261	Control	8387	34527	59367	16453	11.144	5549	19773	2983	0.166532	1	0.719437	0	0.077095	0.0251234	C11	Meiotic spermatocyte	mP/lP
Control#31168510	Control	2307	13555	20609	4747	16.542	2456	9015	971	0.218715	1	0.520398	0	0.0882682	0.0235577	C6	Macrophage / myeloid	Leydig
Control#3117170	Control	5519	26219	42877	11139	10.763	3957	15062	2105	0.175642	1	0.635341	0	0.0893855	0.024547	C10	Differentiating spermatogonia	Diff. SpG
Control#31173911	Control	13845	58187	99342	27310	9.092	7094	26375	4809	0.132748	1	0.707289	0	0.0715084	0.0242043	C10	Meiotic spermatocyte	mP/lP
Control#31174710	Control	3608	28654	41104	8842	17.201	6011	22519	2290	0.273927	1	0.434494	0	0.17095	0.0278562	C15	Differentiating spermatogonia	Diff. SpG
Control#31179160	Control	2635	22270	31496	6591	16.225	4064	15704	1808	0.249301	1	0.414279	0	0.112849	0.0287021	C15	Undifferentiated spermatogonia	Diff. SpG
Control#31185000	Control	1182	7016	10536	2338	9.469	679	2873	497	0.136342	1	0.50171	0	0.098324	0.0235858	C10	Meiotic spermatocyte	L/Z/eP
Control#3118715	Control	6755	16965	35378	11658	8.008	2107	8512	1511	0.120301	1	1.08535	0	0.0391061	0.0213551	C9	Meiotic spermatocyte	D
Control#31192039	Control	6776	38744	58809	13289	9.231	4023	16627	2497	0.141364	1	0.517887	0	0.0379888	0.0212297	C12	Undifferentiated spermatogonia	RS
Control#31192044	Control	676	4951	7093	1466	14.119	713	2817	493	0.198576	1	0.43264	0	0.115084	0.0347526	C15	Meiotic spermatocyte	L/Z/eP
Control#31195555	Control	9595	64409	94366	20362	13.36	8420	30281	4469	0.160444	1	0.465106	0	0.0759777	0.0236791	C10	Meiotic spermatocyte	mP/lP
Control#3119607	Control	1130	6029	9294	2135	11.128	798	2987	460	0.160695	1	0.541549	0	0.0793296	0.0247471	C12	Meiotic spermatocyte	L/Z/eP
Control#3119654	Control	4330	19690	31956	7936	10.975	2023	7802	1462	0.122074	1	0.622956	0	0.0871508	0.0228752	C12	Meiotic spermatocyte	mP/lP
Control#31198818	Control	4723	28893	42975	9359	8.608	2730	12782	1877	0.148714	1	0.487384	0	0.0592179	0.0218383	C1	Undifferentiated spermatogonia	pL
Control#31203788	Control	2502	18189	25911	5220	21.661	3741	13360	1481	0.257806	1	0.424542	0	0.0636872	0.0285786	C15	Differentiating spermatogonia	Diff. SpG
Control#31204165	Control	141	821	1244	282	7.03	71	293	30	0.117765	1	0.515225	0	0.0256983	0.0120579	C13	Undifferentiated spermatogonia	Undiff. SpG
Control#31204783	Control	2540	18279	26100	5281	16.536	2714	10977	1369	0.210287	1	0.427868	0	0.0793296	0.0262261	C11	Meiotic spermatocyte	mP/lP
Control#31210954	Control	4888	20949	34650	8813	14.131	4253	14434	1909	0.208283	1	0.654017	0	0.0569832	0.0275469	C11	Meiotic spermatocyte	L/Z/eP
Control#31211456	Control	192	1518	2074	364	6.931	84	331	70	0.0797975	1	0.366271	0	0.0290503	0.0168756	C12	Leydig	RS
Control#3121556	Control	5535	40796	56362	10031	7.845	2492	10040	2180	0.0890671	1	0.381557	0	0.0804469	0.0193393	C12	Meiotic spermatocyte	mP/lP
Control#31215832	Control	2468	23737	32345	6140	15.819	3467	12558	1753	0.194126	1	0.362641	0	0.0916201	0.0270985	C11	Meiotic spermatocyte	mP/lP
Control#31216077	Control	4574	15696	27754	7484	7.971	1582	6190	1167	0.111515	1	0.768221	0	0.124022	0.021024	C21	Spermatid	RS
Control#31219018	Control	301	2126	3081	654	9.061	151	650	121	0.105485	1	0.4492	0	0.0759777	0.0196365	C12	Sertoli	Sertoli
Control#31219168	Control	2917	14035	21836	4884	10.049	1497	5720	870	0.130976	1	0.555825	0	0.284916	0.0199212	C21	Spermatid	RS
Control#31219348	Control	2001	19583	25706	4122	7.114	988	4349	1008	0.0845911	1	0.312669	0	0.0804469	0.0196063	C12	Meiotic spermatocyte	L/Z/eP
Control#31219697	Control	1158	4954	8246	2134	11.793	804	2804	435	0.170022	1	0.664514	0	0.0905028	0.0263764	C11	Meiotic spermatocyte	mP/lP
Control#31221602	Control	2104	15098	21982	4780	15.811	2563	9601	1148	0.218383	1	0.455954	0	0.101676	0.0261123	C12	Meiotic spermatocyte	eL/L/Z
Control#31221769	Control	3968	14828	25787	6991	7.201	1411	5602	934	0.108621	1	0.739075	0	0.0614525	0.0181099	C20	Spermatid	RS
Control#31222811	Control	3511	23063	33656	7082	18.135	4625	16761	1765	0.249005	1	0.459307	0	0.100559	0.0262212	C15	Meiotic spermatocyte	L/Z/eP
Control#31222952	Control	3570	27861	38868	7437	8.078	1697	6787	1465	0.0873083	1	0.395068	0	0.073743	0.0188458	C10	Meiotic spermatocyte	L/Z/eP
Control#31223415	Control	6069	27225	44901	11607	15.847	5938	19983	2288	0.222523	1	0.649256	0	0.0893855	0.0254783	C11	Meiotic spermatocyte	mP/lP
Control#31226387	Control	3323	27298	38137	7516	14.574	3577	13159	1829	0.172523	1	0.397062	0	0.098324	0.0239793	C11	Meiotic spermatocyte	mP/lP
Control#3122676	Control	2678	10533	18050	4839	7.74	1110	4249	757	0.117701	1	0.713662	0	0.0201117	0.0209695	C20	Spermatid	RS
Control#31226947	Control	6501	29684	49067	12882	15.729	6021	20868	2554	0.212648	1	0.652978	0	0.106145	0.0260256	C10	Meiotic spermatocyte	mP/lP
Control#31230689	Control	1520	14145	18749	3084	6.57	637	2837	870	0.0756574	1	0.325486	0	0.0513966	0.0232012	C12	Spermatid	RS
Control#3123567	Control	2789	20127	28538	5622	19.179	4000	14328	1626	0.251034	1	0.417896	0	0.0703911	0.0284883	C15	Differentiating spermatogonia	Diff. SpG
Control#31236386	Control	3559	24582	35927	7786	14.819	4161	14448	1934	0.201074	1	0.461517	0	0.106145	0.0269157	C11	Meiotic spermatocyte	mP/lP
Control#31239480	Control	3356	26682	34457	4419	4.143	500	2589	1237	0.0375686	1	0.291395	0	0.0815642	0.0179499	C12	Spermatid	ES
Control#31239888	Control	1984	11443	17687	4260	10.575	1506	5662	964	0.160061	1	0.545661	0	0.0636872	0.0272517	C12	Spermatid	L/Z/eP
Control#31240657	Control	2749	15261	23603	5593	14.603	2618	9111	1344	0.193005	1	0.546622	0	0.0815642	0.028471	C11	Meiotic spermatocyte	mP/lP
Control#31240981	Control	5703	26797	44964	12464	11.305	4019	14612	2144	0.162486	1	0.677949	0	0.0558659	0.0238413	C10	Meiotic spermatocyte	mP/lP
Control#31242761	Control	6397	51607	72327	14323	9.113	4418	19660	3340	0.135911	1	0.401496	0	0.130726	0.0230896	C1	Undifferentiated spermatogonia	pL
Control#31243070	Control	4266	26577	40028	9185	12.675	3591	14917	1938	0.186332	1	0.506114	0	0.0804469	0.0242081	C1	Undifferentiated spermatogonia	Undiff. SpG
Control#31249346	Control	2007	15579	22147	4561	20.321	3017	11094	1111	0.250463	1	0.421593	0	0.103911	0.0250824	C15	Undifferentiated spermatogonia	pL
Control#31251168	Control	2623	19367	27851	5861	16.925	3718	13535	1444	0.242989	1	0.438065	0	0.102793	0.0259237	C15	Differentiating spermatogonia	Diff. SpG
Control#31252660	Control	8375	28848	52139	14916	8.657	3550	13464	2423	0.129116	1	0.80737	0	0.0569832	0.023236	C10	Meiotic spermatocyte	mP/lP
Control#31253122	Control	229	1094	1697	374	8.515	86	363	50	0.106953	1	0.551188	0	0.0268156	0.0147319	C12	Mixed somatic - Sertoli/Leydig-like	Unknown
Control#31254529	Control	3251	23292	33292	6749	16.732	4436	15631	1779	0.234756	1	0.429332	0	0.0636872	0.0267181	C11	Meiotic spermatocyte	L/Z/eP
Control#31255255	Control	1431	10223	14847	3193	22.417	2683	9476	853	0.319122	1	0.452313	0	0.0927374	0.0287263	C15	Undifferentiated spermatogonia	pL
Control#31255723	Control	8123	20580	41765	13062	8.08	2738	10595	1800	0.126841	1	1.0294	0	0.0290503	0.0215491	C9	Meiotic spermatocyte	D
Control#31256549	Control	1902	13471	19184	3811	7.684	1040	3901	986	0.101673	1	0.424096	0	0.0659218	0.0256985	C10	Spermatid	RS
Control#31257200	Control	3965	26084	38102	8053	17.187	5173	18296	2000	0.240092	1	0.460742	0	0.0703911	0.0262453	C11	Meiotic spermatocyte	mP/lP
Control#31259157	Control	10164	65701	93466	17601	4.137	1803	8358	3097	0.0447114	1	0.422596	0	0.224581	0.0165675	C21	Spermatid	RS
Control#31263568	Control	6421	22165	41193	12607	9.316	3312	12047	2208	0.146226	1	0.858471	0	0.0346369	0.0268007	C9	Meiotic spermatocyte	D
Control#31263834	Control	268	2032	2848	548	7.556	145	509	121	0.089361	1	0.401575	0	0.0703911	0.021243	C12	Spermatid	ES
Control#31264759	Control	486	2392	3851	973	11.164	327	1268	240	0.164633	1	0.60995	0	0.0715084	0.0311607	C12	Sertoli	Sertoli
Control#31265856	Control	1019	9222	12723	2482	19.315	1824	6398	921	0.251434	1	0.379636	0	0.0379888	0.0361943	C11	Meiotic spermatocyte	eL/L/Z
Control#31267216	Control	792	5823	8194	1579	10.363	471	1782	327	0.108738	1	0.407178	0	0.0547486	0.0199536	C12	Meiotic spermatocyte	L/Z/eP
Control#31268619	Control	2247	12242	19255	4766	14.365	2140	8033	1048	0.208595	1	0.572864	0	0.0804469	0.0272137	C10	Meiotic spermatocyte	mP/lP
Control#31270382	Control	3167	43764	54325	7394	11.204	3440	12865	2329	0.118408	1	0.241317	0	0.0849162	0.0214358	C12	Meiotic spermatocyte	mP/lP
Control#31270942	Control	243	2398	3167	526	11.155	169	670	163	0.105778	1	0.320684	0	0.0290503	0.0257341	C12	Spermatid	RS
Control#31276573	Control	6336	17378	34391	10677	7.814	2194	8511	1492	0.123739	1	0.978996	0	0.0122905	0.0216917	C9	Meiotic spermatocyte	D
Control#31276673	Control	226	1770	2556	560	16.562	276	1062	125	0.207746	1	0.444068	0	0.119553	0.0244523	C16	Meiotic spermatocyte	L/Z/eP
Control#31278112	Control	2711	10466	17999	4822	7.284	1155	4505	744	0.125146	1	0.719759	0	0.00893855	0.0206678	C20	Spermatid	RS
Control#31278687	Control	492	3004	4509	1013	8.605	239	966	171	0.107119	1	0.500999	0	0.0536313	0.0189621	C12	Spermatid	Sertoli
Control#3127976	Control	2592	8507	15490	4391	7.067	1092	4153	703	0.134054	1	0.820853	0	0.0692737	0.0226921	C20	Spermatid	RS
Control#31279879	Control	182	1503	2097	412	8.341	139	488	98	0.116357	1	0.39521	0	0.049162	0.0233667	C12	Spermatid	RS
Control#31280122	Control	373	2321	3501	807	8.72	229	839	208	0.119823	1	0.508402	0	0.0625698	0.0297058	C12	Meiotic spermatocyte	D
Control#31280899	Control	373	3542	4685	770	6.584	256	1113	211	0.118783	1	0.322699	0	0.0234637	0.0225187	C12	Sertoli	Sertoli
Control#31281308	Control	2282	17870	25566	5414	19.682	4254	15117	1202	0.295647	1	0.430666	0	0.0804469	0.0235078	C15	Differentiating spermatogonia	Diff. SpG
Control#31281316	Control	2022	6192	12307	4093	9.901	1085	4289	641	0.17425	1	0.987565	0	0.0782123	0.0260421	C9	Meiotic spermatocyte	RS
Control#31282829	Control	201	1703	2319	415	8.943	140	552	105	0.119017	1	0.361715	0	0.0536313	0.0226391	C12	Spermatid	RS
Control#31282830	Control	327	2606	3609	676	15.467	289	1005	192	0.139235	1	0.384881	0	0.0212291	0.0266002	C11	Spermatid	RS
Control#31283085	Control	376	2227	3320	717	9.335	165	689	135	0.103765	1	0.490795	0	0.0290503	0.0203313	C12	Sertoli	Sertoli
Control#31283395	Control	420	1303	2460	737	5.677	129	577	112	0.117276	1	0.887951	0	0.0156425	0.0227642	C21	Spermatid	RS
Control#31283582	Control	277	2572	3503	654	12.522	215	845	164	0.120611	1	0.361975	0	0.0748603	0.0234085	C12	Spermatid	RS
Control#31283663	Control	2110	29762	36690	4818	5.224	947	4491	1764	0.061202	1	0.23278	0	0.0480447	0.0240392	C12	Spermatid	RS
Control#31283998	Control	278	1613	2365	474	9.582	150	446	97	0.0942918	1	0.466212	0	0.0681564	0.0205074	C12	Meiotic spermatocyte	D
Control#31284401	Control	1328	7303	11211	2580	11.697	1081	3899	585	0.173892	1	0.535123	0	0.0927374	0.0260904	C11	Meiotic spermatocyte	L/Z/eP
Control#31284803	Control	792	4888	7417	1737	7.649	479	1911	352	0.128826	1	0.51739	0	0.0592179	0.0237293	C12	Spermatid	RS
Control#31285838	Control	407	3187	4421	827	13.427	278	1211	230	0.13696	1	0.387198	0	0.0513966	0.0260122	C12	Spermatid	RS
Control#31286314	Control	1291	10625	14823	2907	19.752	2374	8201	940	0.276631	1	0.395106	0	0.0949721	0.0317075	C11	Meiotic spermatocyte	mP/lP
Control#31288982	Control	502	3141	4532	889	7.704	249	1071	164	0.11816	1	0.442853	0	0.0603352	0.0180936	C12	Sertoli	Sertoli
Control#31289726	Control	401	1888	3057	768	10.79	267	990	138	0.161923	1	0.619174	0	0.0748603	0.0225711	C12	Spermatid	RS
Control#31292243	Control	488	3730	5264	1046	5.781	254	934	231	0.0887158	1	0.41126	0	0.0581006	0.0219415	C12	Spermatid	RS
Control#31292268	Control	1743	11461	17637	4433	16.265	2152	8275	814	0.234592	1	0.538871	0	0.0435754	0.0230765	C16	Meiotic spermatocyte	eL/L/Z
Control#31294567	Control	1842	6741	11864	3281	7.856	845	3264	502	0.137559	1	0.759976	0	0.00111732	0.0211564	C19	Spermatid	RS
Control#31295433	Control	1711	28291	33342	3340	4.846	908	4156	1227	0.0623238	1	0.178537	0	0.0569832	0.0184002	C21	Spermatid	RS
Control#31295815	Control	3569	22186	31113	5358	5.591	960	4215	1132	0.067737	1	0.402371	0	0.0201117	0.0181918	C21	Spermatid	RS
Control#31295891	Control	158	1661	2181	362	10.129	133	494	73	0.113251	1	0.313064	0	0.00446927	0.0167354	C12	Meiotic spermatocyte	D
Control#31296501	Control	598	3937	5769	1234	17.171	633	2186	346	0.189461	1	0.465329	0	0.0938547	0.0299879	C11	Meiotic spermatocyte	L/Z/eP
Control#31297008	Control	2476	8174	15236	4586	8.726	1084	4140	618	0.135862	1	0.863959	0	0.105028	0.0202809	C9	Meiotic spermatocyte	D
Control#31299952	Control	147	1357	1812	308	10.121	138	519	117	0.143212	1	0.335298	0	0.0625698	0.0322848	C16	Undifferentiated spermatogonia	pL
Control#3130357	Control	3823	13776	25472	7873	9.938	2168	7938	1244	0.155818	1	0.849013	0	0.0391061	0.024419	C9	Meiotic spermatocyte	D
Control#31304704	Control	776	3878	6094	1440	8.207	315	1392	261	0.114211	1	0.571429	0	0.073743	0.0214145	C12	Spermatid	RS
Control#31304743	Control	2228	15986	22422	4208	11.129	1804	7531	1053	0.167938	1	0.402602	0	0.0290503	0.0234814	C1	Differentiating spermatogonia	Diff. SpG
Control#31308016	Control	115	971	1317	231	9.109	92	319	55	0.121109	1	0.356334	0	0.0402235	0.0208808	C12	Spermatid	RS
Control#31309406	Control	2114	8809	14985	4062	7.232	997	3875	673	0.129296	1	0.701101	0	0.0379888	0.0224558	C20	Spermatid	RS
Control#31309796	Control	212	1478	2241	551	9.241	224	892	104	0.199018	1	0.516238	0	0.0603352	0.0232039	C12	Meiotic spermatocyte	mP/lP
Control#31311788	Control	1788	13875	18851	3188	6.293	661	2746	740	0.0728343	1	0.358631	0	0.101676	0.0196276	C10	Meiotic spermatocyte	D
Control#31315691	Control	5415	46708	61843	9720	7.001	3104	12929	2383	0.104531	1	0.324034	0	0.0871508	0.0192665	C12	Differentiating spermatogonia	Diff. SpG
Control#31317272	Control	160	1369	1917	388	8.614	87	382	100	0.0996348	1	0.400292	0	0.0748603	0.0260824	C12	Spermatid	RS
Control#31319335	Control	205	1833	2439	401	7.366	93	453	93	0.0928659	1	0.330606	0	0.0346369	0.0190652	C12	Spermatid	RS
Control#31320010	Control	1268	9064	12835	2503	9.314	809	2932	636	0.114219	1	0.416041	0	0.0994413	0.024776	C10	Meiotic spermatocyte	L/Z/eP
Control#31320227	Control	182	1818	2495	495	15.108	206	782	134	0.156713	1	0.372387	0	0.077095	0.0268537	C12	Meiotic spermatocyte	L/Z/eP
Control#31324444	Control	7223	41715	64557	15619	7.144	3586	17273	2463	0.133781	1	0.547573	0	0.0916201	0.0190762	C4	Sertoli	Sertoli
Control#31324940	Control	2301	8711	15296	4284	7.625	1109	4293	652	0.140331	1	0.755941	0	0.0614525	0.0213128	C20	Spermatid	RS
Control#31327145	Control	1127	4937	8519	2455	7.6	710	2597	316	0.152424	1	0.725542	0	0.098324	0.0185468	C19	Spermatid	RS
Control#31327783	Control	1939	10658	16425	3828	20.527	2094	7781	929	0.236865	1	0.541096	0	0.0301676	0.0282801	C16	Meiotic spermatocyte	eL/L/Z
Control#31328666	Control	2227	17050	23606	4329	13.114	2212	8778	1159	0.185927	1	0.384516	0	0.115084	0.0245488	C15	Undifferentiated spermatogonia	pL
Control#31329284	Control	197	1881	2488	410	6.891	87	396	102	0.079582	1	0.322701	0	0.0759777	0.0204984	C12	Meiotic spermatocyte	D
Control#31329420	Control	2367	8867	15231	3997	8.74	1099	4156	564	0.136432	1	0.717717	0	0.0815642	0.0185149	C20	Spermatid	RS
Control#31329482	Control	668	3998	5925	1259	8.563	320	1134	230	0.0956962	1	0.481991	0	0.073743	0.0194093	C12	Meiotic spermatocyte	RS
Control#31330643	Control	3783	24204	35316	7329	10.215	2796	10189	1731	0.144255	1	0.459098	0	0.0581006	0.0245073	C11	Meiotic spermatocyte	mP/lP
Control#31330660	Control	6371	35724	53372	11277	8.748	3322	13202	2151	0.123679	1	0.49401	0	0.0614525	0.020151	C5	Sertoli	Sertoli
Control#31334145	Control	473	3307	4675	895	7.496	212	824	173	0.0881283	1	0.413668	0	0.0268156	0.0185027	C12	Meiotic spermatocyte	mP/lP
Control#31334461	Control	446	4008	5746	1292	22.525	910	3363	330	0.292638	1	0.433633	0	0.0357542	0.0287156	C16	Undifferentiated spermatogonia	eL/L/Z
Control#31338387	Control	1404	7163	11864	3297	6.57	720	3392	659	0.142953	1	0.656289	0	0.00446927	0.0277731	C18	Spermatid	ES
Control#31338529	Control	325	2807	3793	661	12.686	205	816	186	0.107567	1	0.351265	0	0.024581	0.0245189	C12	Spermatid	RS
Control#31338842	Control	424	2774	4093	895	11.411	340	1220	204	0.149035	1	0.475487	0	0.0581006	0.0249206	C12	Spermatid	L/Z/eP
Control#31339043	Control	2710	17411	25554	5433	9.66	1844	7409	1393	0.144968	1	0.467693	0	0.0972067	0.027256	C12	Spermatid	RS
Control#31340196	Control	3502	18339	29115	7274	14.996	3673	12813	1618	0.220041	1	0.5876	0	0.109497	0.0277864	C11	Meiotic spermatocyte	mP/lP
Control#31342054	Control	901	7211	10041	1929	9.916	676	2533	435	0.126133	1	0.392456	0	0.0581006	0.0216612	C10	Meiotic spermatocyte	L/Z/eP
Control#31342708	Control	278	1794	2668	596	13.911	281	887	141	0.166229	1	0.487179	0	0.0882682	0.0264243	C12	Meiotic spermatocyte	L/Z/eP
Control#31346540	Control	3156	10531	18740	5053	8.059	1107	4222	748	0.112647	1	0.779508	0	0.0145251	0.0199573	C20	Sertoli	Sertoli
Control#31347428	Control	157	1365	1858	336	8.812	89	386	80	0.103875	1	0.361172	0	0.0703911	0.0215285	C13	Meiotic spermatocyte	D
Control#31350000	Control	274	2127	2958	557	15.385	202	766	143	0.129479	1	0.390691	0	0.0458101	0.0241717	C12	Meiotic spermatocyte	D
Control#31353471	Control	3062	13016	22828	6750	9.675	1969	6839	1061	0.149794	1	0.753841	0	0.109497	0.023239	C9	Meiotic spermatocyte	D
Control#31355125	Control	558	3143	4663	962	8.821	196	849	193	0.0910358	1	0.483614	0	0.0424581	0.0206948	C12	Spermatid	RS
Control#31356183	Control	1004	6407	9585	2174	16.533	1244	4326	644	0.225665	1	0.49602	0	0.073743	0.0335942	C11	Spermatid	L/Z/eP
Control#31357849	Control	439	2712	4116	965	6.624	281	1149	185	0.139577	1	0.517699	0	0.0424581	0.0224733	C10	Spermatid	L/Z/eP
Control#31359240	Control	3804	29420	39861	6637	6.938	1969	7725	1400	0.0968992	1	0.354895	0	0.00782123	0.017561	C19	Spermatid	RS
Control#31361123	Control	379	2872	3965	714	9.562	169	835	177	0.105296	1	0.380571	0	0.0815642	0.0223203	C12	Spermatid	RS
Control#31361621	Control	2796	22465	31996	6735	20.945	5130	18639	1752	0.291271	1	0.42426	0	0.0871508	0.0273784	C15	Endothelial	Peritubular / stromal
Control#31361627	Control	607	3307	5094	1180	10.676	372	1398	247	0.13722	1	0.540369	0	0.0782123	0.0242442	C10	Spermatid	D
Control#31362088	Control	4511	25800	39643	9332	11.362	3678	14378	1735	0.181343	1	0.53655	0	0.0849162	0.0218828	C12	Meiotic spermatocyte	eL/L/Z
Control#31362310	Control	3484	22486	33144	7174	15.498	4054	15566	1803	0.234824	1	0.473984	0	0.105028	0.0271995	C1	Differentiating spermatogonia	Diff. SpG
Control#31363903	Control	348	2284	3354	722	9.131	166	758	144	0.112999	1	0.468476	0	0.027933	0.0214669	C12	Spermatid	RS
Control#31364637	Control	644	5529	7484	1311	6.004	282	1112	280	0.0742918	1	0.35359	0	0.0502793	0.0187066	C12	Spermatid	RS
Control#31364731	Control	5814	27335	43804	10655	4.398	1519	7183	1687	0.0819902	1	0.602488	0	0.119553	0.0192562	C21	Spermatid	ES
Control#31367323	Control	3894	25159	36728	7675	12.437	3379	11539	1677	0.157087	1	0.459835	0	0.0569832	0.02283	C11	Meiotic spermatocyte	mP/lP
Control#31367811	Control	1784	8336	14116	3996	7.645	1027	4151	518	0.147032	1	0.693378	0	0.0759777	0.018348	C20	Spermatid	RS
Control#31369052	Control	206	1674	2322	442	21.683	219	754	116	0.16236	1	0.387097	0	0.0234637	0.0249785	C11	Sertoli	Sertoli
Control#31369796	Control	411	3533	4775	831	7.66	147	649	222	0.0679581	1	0.351543	0	0.0636872	0.0232461	C12	Meiotic spermatocyte	D
Control#31371427	Control	3685	15015	27057	8357	10.98	2728	9747	1470	0.18012	1	0.801998	0	0.0782123	0.0271649	C11	Meiotic spermatocyte	D
Control#31371737	Control	4085	20463	32713	8165	15.735	3846	13882	1653	0.212179	1	0.598641	0	0.0782123	0.0252652	C12	Differentiating spermatogonia	Diff. SpG
Control#31371783	Control	1113	7263	10574	2198	21.724	1492	5042	515	0.238415	1	0.455872	0	0.0435754	0.0243522	C15	Differentiating spermatogonia	Diff. SpG
Control#31371885	Control	297	3059	4035	679	11.781	351	1363	173	0.168897	1	0.319059	0	0.0569832	0.0214374	C12	Spermatid	RS
Control#31372420	Control	833	5076	7582	1673	9.517	471	1821	349	0.120087	1	0.493696	0	0.0581006	0.023015	C12	Spermatid	pL
Control#31374349	Control	312	2113	3077	652	12.574	127	601	126	0.0976601	1	0.456223	0	0.0223464	0.0204745	C12	Spermatid	RS
Control#31377667	Control	167	1618	2168	383	8.328	143	542	94	0.125	1	0.339926	0	0.0435754	0.021679	C12	Meiotic spermatocyte	D
Control#31377858	Control	5909	28218	46318	12191	7.815	3335	14426	2183	0.155728	1	0.641435	0	0.0860335	0.0235654	C5	Sertoli	Sertoli
Control#31378351	Control	879	5812	8268	1577	8.865	479	1888	380	0.114175	1	0.422574	0	0.0368715	0.0229802	C12	Spermatid	L/Z/eP
Control#31379019	Control	307	2435	3380	638	6.55	129	476	162	0.0704142	1	0.38809	0	0.0178771	0.0239645	C14	Spermatid	D
Control#31379395	Control	781	4919	7350	1650	7.273	393	1716	369	0.116735	1	0.494206	0	0.105028	0.025102	C10	Spermatid	RS
Control#31379694	Control	336	2275	3303	692	6.166	137	540	124	0.0817439	1	0.451868	0	0.0581006	0.0187708	C10	Spermatid	RS
Control#3138026	Control	3023	11401	19661	5237	7.954	1181	4737	911	0.120467	1	0.724498	0	0.0301676	0.0231677	C21	Spermatid	RS
Control#31380439	Control	421	3193	4623	1009	11.57	409	1500	229	0.162232	1	0.447855	0	0.0748603	0.0247675	C12	Undifferentiated spermatogonia	pL
Control#31380860	Control	373	2480	3666	813	11.299	291	1069	207	0.145799	1	0.478226	0	0.0592179	0.0282324	C12	Meiotic spermatocyte	L/Z/eP
Control#31383545	Control	1496	10844	14993	2653	4.819	404	1917	560	0.0639298	1	0.382608	0	0.073743	0.0186754	C12	Meiotic spermatocyte	D
Control#31384456	Control	8560	27663	50920	14697	6.518	3127	12729	2051	0.12499	1	0.840726	0	0.024581	0.0201394	C20	Spermatid	RS
Control#31384617	Control	177	2156	2735	402	6.956	137	448	93	0.0819013	1	0.268553	0	0.0324022	0.0170018	C12	Meiotic spermatocyte	D
Control#31385504	Control	3256	25569	36657	7832	10.703	2562	10201	1848	0.139141	1	0.43365	0	0.0636872	0.0252066	C12	Meiotic spermatocyte	mP/lP
Control#3138611	Control	2019	14203	20646	4424	9.075	1187	4582	946	0.110966	1	0.453637	0	0.132961	0.02291	C10	Spermatid	RS
Control#31386876	Control	2380	7893	14991	4718	4.057	463	2395	501	0.0798813	1	0.899278	0	0.149721	0.01671	C18	Spermatid	ES
Control#31387725	Control	3638	35168	47445	8639	12.589	4196	17730	2251	0.186848	1	0.349096	0	0.0569832	0.0237222	C1	Undifferentiated spermatogonia	Undiff. SpG
Control#31388844	Control	285	2143	3092	664	11.419	173	700	172	0.113195	1	0.442837	0	0.0446927	0.0278137	C12	Sertoli	Sertoli
Control#31392106	Control	233	2087	2876	556	8.176	128	546	125	0.0949235	1	0.378055	0	0.0256983	0.0217316	C12	Meiotic spermatocyte	D
Control#31393094	Control	1128	11275	14044	1641	5.514	323	1413	492	0.0503062	1	0.245588	0	0.110615	0.0175164	C12	Spermatid	ES
Control#31393634	Control	472	4532	5991	987	10.156	318	1219	248	0.101736	1	0.321933	0	0.0748603	0.0206977	C14	Meiotic spermatocyte	D
Control#3139371	Control	3239	11025	20434	6170	7.305	1221	4821	825	0.117965	1	0.853424	0	0.0759777	0.0201869	C20	Spermatid	RS
Control#31396347	Control	422	2435	3760	903	10.801	240	859	158	0.114229	1	0.544148	0	0.0268156	0.0210106	C12	Meiotic spermatocyte	D
Control#31396929	Control	3637	33767	44073	6669	6.182	1586	6320	1800	0.0716992	1	0.305209	0	0.109497	0.0204207	C9	Meiotic spermatocyte	D
Control#31399142	Control	707	5674	7747	1366	7.565	298	1258	300	0.0811927	1	0.365351	0	0.0625698	0.0193623	C12	Meiotic spermatocyte	L/Z/eP
Control#31399188	Control	362	3866	4895	667	6.828	200	830	225	0.0847804	1	0.266167	0	0.0256983	0.0229826	C12	Meiotic spermatocyte	D
Control#31401368	Control	3166	9548	18637	5923	7.066	1249	5032	917	0.135	1	0.951927	0	0.0916201	0.0246016	C9	Meiotic spermatocyte	D
Control#31402655	Control	674	4989	7131	1468	11.492	679	2430	321	0.170383	1	0.429345	0	0.0960894	0.0225074	C11	Meiotic spermatocyte	L/Z/eP
Control#31404004	Control	906	4089	6880	1885	7.091	419	1570	287	0.114099	1	0.682563	0	0.109497	0.0208576	C10	Spermatid	RS
Control#31404045	Control	2054	7503	13134	3577	7.863	1080	4298	522	0.163621	1	0.7505	0	0.0882682	0.0198721	C19	Spermatid	RS
Control#31405531	Control	2794	9770	17527	4963	7.549	1136	4456	799	0.127118	1	0.793961	0	0.0569832	0.0227934	C20	Spermatid	RS
Control#31408816	Control	230	1894	2652	528	7.712	148	692	120	0.130468	1	0.400211	0	0.0793296	0.0226244	C12	Spermatid	RS
Control#3140922	Control	2502	22845	29963	4616	5.682	1053	4493	1182	0.0749758	1	0.311578	0	0.0849162	0.0197243	C20	Spermatid	ES
Control#31410653	Control	1459	11345	15503	2699	5.352	473	2025	660	0.0653099	1	0.366505	0	0.0692737	0.0212862	C10	Spermatid	RS
Control#31410655	Control	374	3342	4541	825	8.554	216	850	193	0.0935917	1	0.358767	0	0.0435754	0.0212508	C12	Spermatid	L/Z/eP
Control#31410916	Control	365	1967	3073	741	10.921	182	745	154	0.121217	1	0.562278	0	0.0748603	0.0250569	C12	Meiotic spermatocyte	D
Control#31411803	Control	3087	27931	36947	5929	5.995	1544	6527	1459	0.0883292	1	0.322795	0	0.134078	0.0197445	C21	Spermatid	RS
Control#31412167	Control	894	6188	9056	1974	7.713	409	1621	433	0.0894987	1	0.463478	0	0.0759777	0.0239068	C10	Spermatid	D
Control#31412991	Control	311	3076	4058	671	6.749	167	680	165	0.0837851	1	0.319246	0	0.0648045	0.0203302	C12	Spermatid	RS
Control#31413267	Control	199	1543	2117	375	5.534	109	415	76	0.0980161	1	0.372003	0	0.0357542	0.0179499	C12	Spermatid	ES
Control#31413834	Control	455	3727	5061	879	6.481	216	997	197	0.0984983	1	0.357929	0	0.0871508	0.0194626	C12	Spermatid	RS
Control#31414691	Control	461	2939	4356	956	17.26	584	1823	228	0.209252	1	0.482137	0	0.0860335	0.0261708	C12	Meiotic spermatocyte	L/Z/eP
Control#31415787	Control	247	1942	2743	554	11.078	207	645	153	0.117572	1	0.412461	0	0.0368715	0.0278892	C12	Spermatid	RS
Control#31415980	Control	1103	9777	13591	2711	23.718	2683	9797	885	0.360422	1	0.390099	0	0.0301676	0.0325583	C15	Differentiating spermatogonia	Diff. SpG
Control#31419462	Control	348	2625	3735	762	14.23	309	1116	180	0.149398	1	0.422857	0	0.0435754	0.0240964	C12	Meiotic spermatocyte	L/Z/eP
Control#31419987	Control	1092	6528	9608	1988	9.169	426	1735	427	0.0902893	1	0.471814	0	0.163128	0.0222211	C12	Spermatid	RS
Control#31420548	Control	434	3709	5093	950	7.302	236	918	187	0.0901237	1	0.373146	0	0.0625698	0.0183585	C12	Spermatid	RS
Control#31421691	Control	7681	20187	40322	12454	9.577	3308	11881	1993	0.147327	1	0.997424	0	0.0480447	0.0247136	C9	Meiotic spermatocyte	D
Control#31423769	Control	1579	11320	16366	3467	19.165	2255	8176	960	0.249786	1	0.44576	0	0.0938547	0.0293291	C11	Meiotic spermatocyte	mP/lP
Control#31425160	Control	641	4172	6069	1256	11.564	292	1157	238	0.0953205	1	0.454698	0	0.0379888	0.0196078	C10	Spermatid	RS
Control#31425619	Control	699	6000	8069	1370	9.715	314	1263	324	0.0782625	1	0.344833	0	0.0759777	0.0200768	C12	Sertoli	Sertoli
Control#31426000	Control	473	2969	4404	962	6.408	233	897	194	0.101839	1	0.483328	0	0.0413408	0.0220254	C12	Meiotic spermatocyte	L/Z/eP
Control#31426149	Control	354	2220	3211	637	7.871	159	626	134	0.0974774	1	0.446396	0	0.0603352	0.0208658	C12	Meiotic spermatocyte	D
Control#31426585	Control	1826	8242	13410	3342	7.304	852	3409	609	0.127107	1	0.627032	0	0.0379888	0.0227069	C20	Spermatid	RS
Control#31426867	Control	1629	11528	17007	3850	11.238	1765	6846	895	0.20127	1	0.475278	0	0.0938547	0.0263127	C12	Meiotic spermatocyte	mP/lP
Control#31427095	Control	319	2613	3665	733	12.981	413	1411	197	0.192497	1	0.402602	0	0.0837989	0.0268759	C12	Spermatid	RS
Control#31427764	Control	971	6370	9377	2036	18.388	845	3239	481	0.17271	1	0.472057	0	0.0860335	0.0256479	C12	Meiotic spermatocyte	L/Z/eP
Control#31428766	Control	575	2649	4257	1033	16.354	479	1534	249	0.180174	1	0.607022	0	0.0558659	0.0292459	C11	Spermatid	L/Z/eP
Control#31429045	Control	1820	10282	15686	3584	16.929	1821	6922	806	0.220643	1	0.525579	0	0.0379888	0.0256917	C16	Meiotic spermatocyte	eL/L/Z
Control#31429175	Control	302	2186	3051	563	9.218	135	550	126	0.0901344	1	0.3957	0	0.0268156	0.020649	C12	Meiotic spermatocyte	D
Control#31429839	Control	239	2347	3011	425	4.56	76	293	120	0.0486549	1	0.282914	0	0.0301676	0.0199269	C12	Mixed somatic - Sertoli/Leydig-like	Unknown
Control#31429874	Control	177	1490	2077	410	9.186	167	668	77	0.160809	1	0.39396	0	0.0223464	0.0185364	C12	Meiotic spermatocyte	D
Control#31430894	Control	964	4733	7445	1748	6.631	432	1632	350	0.109604	1	0.572998	0	0.10838	0.0235057	C10	Spermatid	RS
Control#31431488	Control	448	2221	3577	908	9.52	250	992	170	0.138664	1	0.610536	0	0.0625698	0.0237629	C12	Spermatid	RS
Control#31432546	Control	485	3591	5034	958	8.091	237	960	247	0.0953516	1	0.401838	0	0.0513966	0.0245332	C12	Spermatid	RS
Control#31432552	Control	555	4945	6567	1067	5.706	170	795	258	0.0605299	1	0.328008	0	0.049162	0.0196437	C12	Meiotic spermatocyte	D
Control#31434174	Control	202	1925	2580	453	6.176	131	503	86	0.0974806	1	0.34026	0	0.0670391	0.0166667	C12	Sertoli	Sertoli
Control#31435183	Control	4789	29350	43433	9294	7.471	1958	7184	1616	0.0827021	1	0.47983	0	0.0581006	0.0186034	C10	Meiotic spermatocyte	mP/lP
Control#31436176	Control	2350	8698	15067	4019	7.281	956	3743	556	0.124212	1	0.732237	0	0.0134078	0.0184509	C19	Spermatid	RS
Control#31437521	Control	501	1892	3285	892	8.375	258	1034	138	0.157382	1	0.736258	0	0.130726	0.0210046	C19	Spermatid	RS
Control#31437579	Control	182	1509	2099	408	7.723	78	428	80	0.101953	1	0.390987	0	0.0402235	0.0190567	C12	Meiotic spermatocyte	D
Control#31437910	Control	320	1233	2089	536	5.754	154	588	105	0.140737	1	0.694242	0	0.0513966	0.0251316	C19	Spermatid	RS
Control#31438059	Control	145	987	1447	315	7.228	73	312	60	0.107809	1	0.466059	0	0.0882682	0.0207326	C13	Spermatid	RS
Control#31438541	Control	585	5526	7410	1299	18.966	1293	4176	368	0.281781	1	0.340934	0	0.052514	0.0248313	C6	Macrophage / myeloid	Leydig
Control#31438664	Control	303	2240	3252	709	10.79	267	1087	165	0.167128	1	0.451786	0	0.0603352	0.025369	C12	Spermatid	pL
Control#31439131	Control	214	1789	2479	476	9.571	145	511	110	0.103066	1	0.38569	0	0.0223464	0.0221864	C12	Meiotic spermatocyte	D
Control#31439352	Control	382	2888	4102	832	13.579	288	1100	197	0.134081	1	0.42036	0	0.0536313	0.0240127	C12	Spermatid	pL
Control#31439440	Control	354	2863	3986	769	8.581	234	908	201	0.113899	1	0.392246	0	0.0793296	0.0252132	C12	Spermatid	D
Control#31440892	Control	437	2357	3667	873	12.4	263	1060	157	0.144532	1	0.555791	0	0.0670391	0.0214071	C12	Sertoli	Sertoli
Control#31441132	Control	3943	11610	22785	7232	9.05	1467	6034	1051	0.132412	1	0.962532	0	0.0357542	0.0230634	C9	Meiotic spermatocyte	D
Control#31442323	Control	1066	6335	9643	2242	18	1209	4436	590	0.230011	1	0.522178	0	0.0837989	0.0305921	C11	Meiotic spermatocyte	mP/lP
Control#3144341	Control	4151	37429	48154	6574	11.67	3424	12315	2220	0.127871	1	0.286543	0	0.0670391	0.023051	C12	Meiotic spermatocyte	mP/lP
Control#31443623	Control	202	2667	3386	517	6.422	120	523	135	0.0772298	1	0.269591	0	0.049162	0.019935	C12	Sertoli	Sertoli
Control#31445070	Control	6150	19031	37084	11903	4.448	1287	6168	1467	0.0831625	1	0.94861	0	0.0156425	0.0197794	C18	Spermatid	RS
Control#31445333	Control	1252	7916	11535	2367	9.131	664	2603	491	0.112831	1	0.457175	0	0.0659218	0.0212831	C10	Spermatid	Sertoli
Control#31445342	Control	107	877	1203	219	6.457	75	328	56	0.136326	1	0.371722	0	0.0715084	0.0232751	C12	Meiotic spermatocyte	D
Control#31446633	Control	4256	15304	27647	8087	8.404	2173	7965	1471	0.144048	1	0.806521	0	0.0391061	0.0266032	C9	Meiotic spermatocyte	D
Control#31446858	Control	271	1566	2334	497	12.191	197	679	98	0.145458	1	0.490421	0	0.0804469	0.020994	C12	Meiotic spermatocyte	D
Control#31447280	Control	6054	20745	38004	11205	9.435	3216	11192	1839	0.147248	1	0.83196	0	0.0614525	0.0241948	C9	Meiotic spermatocyte	D
Control#31447417	Control	118	894	1273	261	7.327	74	320	78	0.125687	1	0.423937	0	0.0379888	0.0306363	C12	Spermatid	RS
Control#31447534	Control	383	2683	3884	818	12.328	193	806	129	0.103759	1	0.447633	0	0.0413408	0.0166066	C12	Spermatid	RS
Control#31447581	Control	105	1715	2130	310	5.728	81	398	104	0.0934272	1	0.241983	0	0.0804469	0.0244131	C12	Meiotic spermatocyte	D
Control#31447963	Control	302	2162	3146	682	7.345	204	779	141	0.123808	1	0.455134	0	0.0424581	0.0224094	C12	Meiotic spermatocyte	D
Control#31448989	Control	1691	10794	15381	2896	5.724	607	2634	644	0.0856251	1	0.424958	0	0.0893855	0.0209349	C10	Meiotic spermatocyte	D
Control#31449025	Control	1839	6741	12031	3451	7.414	820	3130	461	0.130081	1	0.78475	0	0.0547486	0.0191588	C20	Spermatid	RS
Control#31449171	Control	385	2538	3710	787	12.601	280	1002	160	0.13504	1	0.461781	0	0.0625698	0.0215633	C12	Spermatid	RS
Control#3145032	Control	1915	10573	16553	4065	9.402	1111	4319	723	0.13046	1	0.565592	0	0.0882682	0.0218389	C10	Meiotic spermatocyte	D
Control#31451291	Control	693	10523	12463	1247	5.668	395	1644	464	0.0659552	1	0.184358	0	0.0625698	0.0186151	C12	Spermatid	L/Z/eP
Control#31452163	Control	4186	38880	52929	9863	11.909	3849	17083	2202	0.161377	1	0.361343	0	0.0826816	0.0208015	C12	Meiotic spermatocyte	eL/L/Z
Control#31452261	Control	5995	17561	33993	10437	7.503	2262	8262	1526	0.121525	1	0.93571	0	0.118436	0.0224458	C9	Meiotic spermatocyte	D
Control#31454001	Control	238	1986	2702	478	8.604	126	573	107	0.106033	1	0.360524	0	0.0212291	0.0198001	C12	Meiotic spermatocyte	D
Control#31454596	Control	3584	16743	26462	6135	6.906	1116	4334	956	0.081891	1	0.580481	0	0.0469274	0.0180636	C19	Spermatid	RS
Control#31455604	Control	300	2074	2959	585	14.158	143	580	103	0.0980061	1	0.426712	0	0.0223464	0.0174045	C12	Spermatid	RS
Control#31455730	Control	4125	32783	45740	8832	10.395	3050	11838	2339	0.129405	1	0.395235	0	0.0871508	0.0255684	C12	Sertoli	Sertoli
Control#31455997	Control	369	5350	6814	1095	8.896	301	1226	298	0.0899618	1	0.273645	0	0.107263	0.0218667	C12	Meiotic spermatocyte	D
Control#31457506	Control	1112	6157	9146	1877	7.033	412	1789	388	0.0978023	1	0.485464	0	0.0659218	0.0212115	C12	Meiotic spermatocyte	RS
Control#31457600	Control	2483	8532	15845	4830	5.304	600	2886	558	0.0910697	1	0.857126	0	0.0268156	0.0176081	C18	Spermatid	RS
Control#31459939	Control	474	2557	3942	911	7.466	230	933	178	0.118341	1	0.54165	0	0.0446927	0.0225774	C12	Spermatid	RS
Control#31460064	Control	416	3627	5051	1008	17.132	571	2211	256	0.218868	1	0.392611	0	0.0648045	0.0253415	C11	Meiotic spermatocyte	L/Z/eP
Control#31460477	Control	735	8549	10930	1646	4.64	232	1235	371	0.0564959	1	0.278512	0	0.110615	0.0169716	C14	Meiotic spermatocyte	D
Control#31460981	Control	5075	16259	31206	9872	8.86	2604	9374	1687	0.150195	1	0.919306	0	0.0893855	0.0270301	C9	Meiotic spermatocyte	D
Control#31461361	Control	2489	15868	23406	5049	18.634	3096	11598	1271	0.247757	1	0.475044	0	0.098324	0.0271512	C16	Meiotic spermatocyte	eL/L/Z
Control#31461377	Control	280	2435	3361	646	9.6	223	892	153	0.132699	1	0.380287	0	0.0681564	0.0227611	C12	Meiotic spermatocyte	RS
Control#31462885	Control	154	1182	1813	477	9.709	152	469	91	0.129344	1	0.533841	0	0.0536313	0.0250965	C21	Spermatid	RS
Control#31463401	Control	5695	17814	34930	11421	8.408	2539	9471	1771	0.135571	1	0.960817	0	0.0625698	0.0253507	C9	Meiotic spermatocyte	D
Control#3146373	Control	2485	10521	17505	4499	7.51	1096	4296	736	0.122708	1	0.663815	0	0.0212291	0.0210226	C19	Sertoli	Sertoli
Control#31464261	Control	383	3181	4370	806	11.929	247	870	191	0.0995423	1	0.373782	0	0.0648045	0.0218535	C12	Spermatid	RS
Control#31464889	Control	2578	10971	18358	4809	7.971	1111	4397	727	0.119757	1	0.673321	0	0.177654	0.0198006	C21	Spermatid	RS
Control#31465913	Control	174	1278	1849	397	12.226	142	543	81	0.146836	1	0.446792	0	0.0547486	0.0219037	C10	Meiotic spermatocyte	D
Control#31466932	Control	250	3759	4627	618	5.369	141	639	170	0.0690512	1	0.230912	0	0.0681564	0.0183704	C12	Spermatid	RS
Control#31469395	Control	317	2290	3240	633	7.921	172	709	116	0.109414	1	0.414847	0	0.0435754	0.0179012	C12	Spermatid	RS
Control#31469715	Control	939	9134	12149	2076	18.659	1828	6612	862	0.272121	1	0.330085	0	0.0513966	0.0354762	C1	Differentiating spermatogonia	Diff. SpG
Control#31470728	Control	400	1675	2778	703	8.089	192	696	98	0.12527	1	0.658507	0	0.106145	0.0176386	C10	Spermatid	RS
Control#31471326	Control	258	2047	2869	564	9.484	182	679	127	0.118334	1	0.401563	0	0.049162	0.0221331	C12	Spermatid	RS
Control#31472098	Control	102	1121	1482	259	9.01	91	318	77	0.107287	1	0.322034	0	0.0212291	0.0259784	C12	Spermatid	RS
Control#31472206	Control	517	4054	5711	1140	8.115	418	1484	298	0.129925	1	0.408732	0	0.0581006	0.02609	C12	Meiotic spermatocyte	L/Z/eP
Control#31472416	Control	471	4999	6429	959	5.941	198	821	258	0.0638513	1	0.286057	0	0.0569832	0.0200653	C12	Spermatid	RS
Control#31474440	Control	113	1267	1710	330	7.561	84	343	82	0.100292	1	0.349645	0	0.0111732	0.0239766	C12	Spermatid	RS
Control#31474500	Control	318	1858	2870	694	8.645	179	741	133	0.129094	1	0.544672	0	0.0614525	0.0231707	C12	Sertoli	Sertoli
Control#31474508	Control	965	5721	8481	1795	6.922	402	1610	352	0.0949181	1	0.482433	0	0.0458101	0.0207523	C10	Spermatid	D
Control#31475306	Control	314	2084	2952	554	9.366	175	626	158	0.10603	1	0.416507	0	0.0346369	0.0267615	C12	Spermatid	RS
Control#31475780	Control	2517	19808	28349	6024	12.248	2672	9743	1621	0.17184	1	0.431189	0	0.0726257	0.0285901	C11	Meiotic spermatocyte	mP/lP
Control#31475938	Control	155	1472	2015	388	9.109	138	494	114	0.122581	1	0.368886	0	0.0335196	0.0282878	C12	Meiotic spermatocyte	D
Control#31476579	Control	10770	57907	84872	16195	4.451	1542	7774	2943	0.0457984	1	0.46566	0	0.0703911	0.0173379	C12	Differentiating spermatogonia	Diff. SpG
Control#31477082	Control	489	3553	4980	938	7.414	307	1184	255	0.118876	1	0.401632	0	0.0614525	0.0256024	C12	Spermatid	RS
Control#31477139	Control	409	2191	3360	760	7.078	168	674	168	0.100298	1	0.533546	0	0.0960894	0.025	C10	Spermatid	RS
Control#31477174	Control	125	1137	1522	260	8.461	94	332	63	0.109067	1	0.33861	0	0.0592179	0.0206965	C12	Sertoli	Sertoli
Control#31477491	Control	201	1504	2162	457	9.769	148	489	114	0.11309	1	0.4375	0	0.049162	0.0263645	C12	Spermatid	RS
Control#31477792	Control	176	1689	2297	432	11.485	116	516	113	0.11232	1	0.359976	0	0.0301676	0.0245973	C12	Sertoli	Sertoli
Control#31478087	Control	891	9490	12729	2348	21.793	2025	6898	712	0.270956	1	0.341307	0	0.0960894	0.0279676	C15	Differentiating spermatogonia	Diff. SpG
Control#31478302	Control	700	5364	7465	1401	10.029	471	1764	325	0.118151	1	0.391685	0	0.052514	0.0217683	C11	Meiotic spermatocyte	L/Z/eP
Control#31478303	Control	605	4454	6305	1246	11.315	280	1134	241	0.0899286	1	0.415581	0	0.0379888	0.0191118	C12	Meiotic spermatocyte	D
Control#31478437	Control	484	4333	5732	915	7.606	242	905	280	0.0789428	1	0.322871	0	0.049162	0.0244243	C12	Spermatid	RS
Control#31479498	Control	283	1931	2747	533	8.416	187	674	130	0.122679	1	0.422579	0	0.0502793	0.0236622	C14	Spermatid	RS
Control#31481657	Control	2185	8094	14170	3891	7.835	910	3527	569	0.124453	1	0.75068	0	0.0692737	0.0200776	C19	Spermatid	RS
Control#31481806	Control	649	3406	5219	1164	8.349	312	1268	261	0.121479	1	0.532296	0	0.101676	0.0250048	C12	Meiotic spermatocyte	L/Z/eP
Control#31482272	Control	773	5025	7143	1345	8.479	334	1334	293	0.0933781	1	0.421493	0	0.0368715	0.0205096	C12	Spermatid	RS
Control#31482928	Control	201	1252	1861	408	7.673	93	363	101	0.0975282	1	0.486422	0	0.0402235	0.0271359	C10	Spermatid	RS
Control#31484913	Control	5122	17110	31853	9621	13.281	3112	11560	1614	0.181459	1	0.86166	0	0.0826816	0.0253351	C12	Meiotic spermatocyte	D
Control#31485453	Control	387	1273	2259	599	7.183	185	616	107	0.136344	1	0.774548	0	0.0726257	0.023683	C20	Spermatid	RS
Control#31488751	Control	1095	8371	12096	2630	21.21	2003	7063	631	0.291956	1	0.444989	0	0.0994413	0.026083	C15	Undifferentiated spermatogonia	pL
Control#31488785	Control	411	4417	5704	876	7.235	190	747	189	0.0654804	1	0.291374	0	0.052514	0.0165673	C12	Spermatid	D
Control#31491165	Control	4101	32066	44830	8663	15.282	4777	16656	2108	0.185768	1	0.398054	0	0.0614525	0.023511	C12	Meiotic spermatocyte	mP/lP
Control#31492481	Control	489	3849	5449	1111	13.861	434	1577	251	0.144705	1	0.415692	0	0.0592179	0.0230317	C12	Spermatid	L/Z/eP
Control#31492814	Control	198	1458	2062	406	7.302	118	509	82	0.123424	1	0.414266	0	0.0268156	0.0198836	C12	Sertoli	Sertoli
Control#31492894	Control	4485	16142	29513	8886	12.831	3013	10673	1661	0.180819	1	0.828336	0	0.0458101	0.0281401	C10	Meiotic spermatocyte	mP/lP
Control#31494579	Control	179	921	1354	254	5.842	59	289	50	0.106721	1	0.470141	0	0.0670391	0.0184638	C5	Leydig	RS
Control#31496677	Control	489	5803	7280	988	4.987	204	849	380	0.0583104	1	0.254524	0	0.0357542	0.0260989	C14	Spermatid	RS
Control#31497937	Control	3899	14635	26518	7984	8.491	1698	6716	1118	0.126631	1	0.811958	0	0.0703911	0.02108	C10	Meiotic spermatocyte	D
Control#31499797	Control	586	4112	5999	1301	8.416	357	1416	270	0.11802	1	0.458901	0	0.0703911	0.0225038	C12	Meiotic spermatocyte	D
Control#31500049	Control	2028	21234	28230	4968	15.083	2765	9979	1564	0.176745	1	0.329472	0	0.0547486	0.027701	C11	Meiotic spermatocyte	mP/lP
Control#31500544	Control	165	1297	1815	353	7.03	71	390	70	0.107438	1	0.399383	0	0.0692737	0.0192837	C12	Sertoli	Sertoli
Control#31501407	Control	621	4935	6954	1398	8.04	337	1512	317	0.108714	1	0.409119	0	0.0569832	0.0227926	C12	Sertoli	Sertoli
Control#31501480	Control	196	2240	2937	501	9.292	183	689	131	0.117297	1	0.311161	0	0.049162	0.0223017	C12	Spermatid	RS
Control#31502440	Control	1615	8889	13899	3395	16.546	1738	6142	858	0.220951	1	0.563618	0	0.0837989	0.0308655	C16	Spermatid	RS
Control#31502568	Control	270	2421	3243	552	7.859	127	457	142	0.0704595	1	0.339529	0	0.049162	0.0218933	C12	Meiotic spermatocyte	D
Control#31503374	Control	4023	13633	24750	7094	9.263	1815	6580	1227	0.132929	1	0.815448	0	0.116201	0.0247879	C9	Meiotic spermatocyte	D
Control#31503546	Control	3302	15482	25674	6890	11.682	2873	9757	1312	0.190017	1	0.658313	0	0.0592179	0.0255511	C9	Meiotic spermatocyte	mP/lP
Control#31503864	Control	473	3663	4970	834	7.921	164	598	190	0.060161	1	0.356811	0	0.0290503	0.0191147	C12	Meiotic spermatocyte	D
Control#31503918	Control	2295	17074	24404	5035	14.131	2355	9241	1304	0.189334	1	0.429308	0	0.0782123	0.0267169	C12	Meiotic spermatocyte	mP/lP
Control#3150417	Control	1730	14810	20504	3964	21.31	3067	10879	1331	0.26529	1	0.38447	0	0.0648045	0.0324571	C11	Meiotic spermatocyte	mP/lP
Control#31504653	Control	2713	9698	17359	4948	7.458	1209	4548	700	0.130998	1	0.789957	0	0.0458101	0.0201625	C20	Spermatid	RS
Control#31504973	Control	5003	21795	37144	10346	9.024	3003	10874	1898	0.146376	1	0.704244	0	0.106145	0.0255492	C10	Meiotic spermatocyte	mP/lP
Control#31506678	Control	5040	11951	26112	9121	4.033	664	3392	1040	0.064951	1	1.18492	0	0.0368715	0.0199142	C18	Spermatid	RS
Control#31507836	Control	341	2624	3557	592	7.261	176	698	136	0.0981164	1	0.355564	0	0.0581006	0.0191172	C12	Spermatid	RS
Control#31509489	Control	465	4079	5600	1056	16.731	583	1973	323	0.176161	1	0.372886	0	0.0558659	0.0288393	C12	Spermatid	RS
Control#31510122	Control	303	2405	3391	683	16.197	319	1080	161	0.159245	1	0.409979	0	0.0558659	0.0237393	C16	Spermatid	RS
Control#31510287	Control	3122	19199	28943	6622	13.055	3013	12701	1416	0.219414	1	0.507526	0	0.0592179	0.0244619	C1	Differentiating spermatogonia	Diff. SpG
Control#31512241	Control	623	3583	5738	1532	11.773	434	1534	304	0.13367	1	0.601451	0	0.106145	0.0264901	C11	Meiotic spermatocyte	D
Control#31516607	Control	194	2067	2682	421	7.375	108	411	114	0.0766219	1	0.297533	0	0.0357542	0.0212528	C12	Sertoli	Sertoli
Control#31517988	Control	3294	10014	19267	5959	5.933	737	3385	762	0.0878445	1	0.924006	0	0.0815642	0.0197747	C18	Spermatid	ES
Control#31518535	Control	131	1653	2180	396	14.455	146	556	78	0.127523	1	0.318814	0	0.0581006	0.0178899	C14	Meiotic spermatocyte	D
Control#31518595	Control	889	5637	8191	1665	10.493	567	2158	408	0.13173	1	0.453078	0	0.0748603	0.0249054	C12	Meiotic spermatocyte	D
Control#31518890	Control	1052	10774	13339	1513	4.237	276	1292	503	0.0484294	1	0.238073	0	0.0547486	0.0188545	C10	Sertoli	Sertoli
Control#31519318	Control	380	2710	3908	818	12.464	321	1183	172	0.151356	1	0.442066	0	0.0290503	0.0220061	C12	Meiotic spermatocyte	L/Z/eP
Control#31519506	Control	2507	9224	15794	4063	6.235	784	3225	795	0.102096	1	0.712272	0	0.0167598	0.0251678	C21	Spermatid	RS
Control#31521604	Control	2574	9026	16207	4607	7.197	945	4014	632	0.123835	1	0.795591	0	0.0111732	0.0194977	C20	Spermatid	RS
Control#31523078	Control	7184	42687	60660	10789	5.551	1822	7934	1958	0.0653973	1	0.421042	0	0.024581	0.0161391	C19	Spermatid	ES
Control#31523755	Control	1307	11721	16550	3522	25.687	2750	10636	1092	0.321329	1	0.411996	0	0.0480447	0.0329909	C16	Meiotic spermatocyte	eL/L/Z
Control#31524135	Control	286	2768	3676	622	7.234	179	800	122	0.108814	1	0.328035	0	0.0469274	0.0165941	C12	Spermatid	RS
Control#31524773	Control	393	3118	4337	826	11.315	360	1342	211	0.154715	1	0.390956	0	0.0592179	0.0243256	C12	Spermatid	RS
Control#31525173	Control	538	3241	4876	1097	10.177	442	1493	229	0.153097	1	0.504474	0	0.0804469	0.0234824	C12	Meiotic spermatocyte	L/Z/eP
Control#31525369	Control	506	4183	5783	1094	7.39	306	1195	272	0.10332	1	0.382501	0	0.0882682	0.0235172	C14	Spermatid	RS
Control#31526120	Control	770	4302	6464	1392	9.209	386	1427	276	0.110381	1	0.502557	0	0.077095	0.021349	C10	Meiotic spermatocyte	D
Control#31528036	Control	84	835	1173	254	7.838	95	314	50	0.133845	1	0.40479	0	0.0413408	0.0213129	C12	Spermatid	RS
Control#31528508	Control	4539	15990	28334	7805	5.048	1239	5634	1176	0.0994212	1	0.771982	0	0.0871508	0.0207525	C21	Spermatid	ES
Control#31529133	Control	358	3280	4439	801	8.782	204	817	166	0.0920252	1	0.353354	0	0.0368715	0.0186979	C12	Spermatid	RS
Control#31529365	Control	3730	14071	25304	7503	9.702	2146	8049	1183	0.159046	1	0.798309	0	0.0379888	0.0233758	C9	Meiotic spermatocyte	D
Control#31529662	Control	572	5417	7163	1174	5.941	183	816	286	0.0569594	1	0.322319	0	0.0536313	0.0199637	C5	Spermatid	L/Z/eP
Control#31529665	Control	571	3031	4556	954	5.315	153	754	217	0.082748	1	0.503134	0	0.0446927	0.0238147	C12	Sertoli	Sertoli
Control#31529910	Control	325	2744	3691	622	9.222	163	647	181	0.0876456	1	0.345117	0	0.0435754	0.0245191	C12	Spermatid	RS
Control#31531246	Control	481	3275	4719	963	8.581	286	1218	204	0.129053	1	0.440916	0	0.0905028	0.0216147	C14	Sertoli	L/Z/eP
Control#31532189	Control	5042	60959	76112	10111	5.616	2164	9708	2681	0.0637744	1	0.248577	0	0.0391061	0.0176122	C12	Meiotic spermatocyte	eL/L/Z
Control#3153305	Control	1705	7625	12080	2750	9.175	695	2652	520	0.109768	1	0.584262	0	0.179888	0.0215232	C20	Spermatid	RS
Control#31533827	Control	468	3044	4474	962	10.868	236	963	225	0.107622	1	0.469777	0	0.0614525	0.0251453	C12	Sertoli	Sertoli
Control#31534206	Control	1360	7703	12090	3027	15.212	1183	4232	681	0.175021	1	0.569518	0	0.0614525	0.0281638	C12	Meiotic spermatocyte	mP/lP
Control#31534222	Control	1135	8699	12125	2291	10.225	883	3430	573	0.141443	1	0.393838	0	0.0871508	0.0236289	C12	Undifferentiated spermatogonia	pL
Control#31534408	Control	2127	10767	16557	3663	5.33	323	1584	614	0.0478348	1	0.537754	0	0.0715084	0.018542	C12	Spermatid	ES
Control#31534426	Control	5638	37169	52038	9231	5.813	1867	7617	1871	0.0731869	1	0.400038	0	0.0134078	0.0179772	C20	Spermatid	RS
Control#31535193	Control	398	3568	4887	921	8.119	205	774	212	0.0791897	1	0.369675	0	0.0636872	0.0216902	C12	Meiotic spermatocyte	L/Z/eP
Control#3153601	Control	1139	9795	13177	2243	9.387	730	2813	611	0.106739	1	0.345278	0	0.0916201	0.0231843	C10	Meiotic spermatocyte	L/Z/eP
Control#31539487	Control	501	2902	4348	945	7.714	261	986	208	0.113385	1	0.498277	0	0.0648045	0.023919	C12	Spermatid	RS
Control#315404	Control	1147	4688	8156	2321	7.382	548	2005	357	0.122916	1	0.739761	0	0.0156425	0.0218857	C21	Spermatid	RS
Control#31543451	Control	3388	19413	29669	6868	11.833	3185	11406	1534	0.192221	1	0.528306	0	0.0849162	0.0258519	C11	Meiotic spermatocyte	mP/lP
Control#31544102	Control	936	3551	6246	1759	14.837	517	1846	301	0.147775	1	0.758941	0	0.0782123	0.0240954	C11	Meiotic spermatocyte	D
Control#31545557	Control	1246	4722	8638	2670	8.227	565	2315	382	0.134001	1	0.82931	0	0.0435754	0.0221116	C9	Meiotic spermatocyte	D
Control#31547990	Control	2475	8573	15752	4704	6.268	861	3592	626	0.114017	1	0.837396	0	0.0167598	0.0198705	C21	Spermatid	RS
Control#31549091	Control	301	1909	2855	645	16.652	185	803	154	0.14063	1	0.495547	0	0.0268156	0.0269702	C12	Spermatid	RS
Control#31549195	Control	1428	12746	16769	2595	10.641	978	3708	645	0.110561	1	0.315628	0	0.0782123	0.0192319	C12	Spermatid	RS
Control#31550309	Control	7843	21881	42906	13182	4.602	1341	6310	1822	0.0735328	1	0.960879	0	0.0201117	0.0212325	C18	Spermatid	ES
Control#31550673	Control	150	1195	1676	331	10.099	102	408	58	0.121718	1	0.40251	0	0.0972067	0.0173031	C12	Spermatid	RS
Control#31553916	Control	1760	11954	17040	3326	8.064	900	4058	713	0.119073	1	0.425464	0	0.0994413	0.0209214	C3	Peritubular / stromal	Peritubular / stromal
Control#31554038	Control	1668	12536	17871	3667	17.744	2276	7994	1132	0.223658	1	0.425574	0	0.0715084	0.0316714	C11	Meiotic spermatocyte	mP/lP
Control#31555338	Control	234	1735	2470	501	11.485	145	624	124	0.126316	1	0.423631	0	0.0648045	0.0251012	C12	Undifferentiated spermatogonia	pL
Control#31556230	Control	314	2085	3110	711	10.033	228	930	174	0.149518	1	0.491607	0	0.0592179	0.0279743	C12	Spermatid	RS
Control#31556622	Control	444	3428	4893	1021	8.449	320	1214	210	0.124055	1	0.427363	0	0.0636872	0.0214592	C12	Spermatid	RS
Control#31558727	Control	419	2980	4266	867	8.289	180	722	150	0.0846226	1	0.431544	0	0.027933	0.0175809	C12	Spermatid	RS
Control#31558781	Control	7038	19823	38081	11220	5.981	1767	8209	1703	0.107783	1	0.921051	0	0.0167598	0.0223602	C18	Spermatid	RS
Control#31558905	Control	3423	12512	21823	5888	7.27	1307	5150	995	0.117995	1	0.744166	0	0.0290503	0.022797	C20	Spermatid	RS
Control#31559562	Control	290	2819	3861	752	19.958	383	1607	201	0.208107	1	0.369635	0	0.107263	0.0260295	C12	Spermatid	L/Z/eP
Control#31560426	Control	798	4533	6995	1664	8.198	385	1488	374	0.106362	1	0.543128	0	0.052514	0.0267334	C12	Spermatid	RS
Control#31561026	Control	185	1838	2498	475	17.912	199	838	119	0.167734	1	0.359086	0	0.0938547	0.0238191	C12	Meiotic spermatocyte	D
Control#31561071	Control	2148	17440	23316	3728	14.619	2200	8085	993	0.173379	1	0.336927	0	0.109497	0.0212944	C6	Macrophage / myeloid	Leydig
Control#31561647	Control	1603	14327	20145	4215	20.732	3256	11520	1246	0.285927	1	0.406086	0	0.024581	0.0309258	C15	Undifferentiated spermatogonia	pL
Control#31563130	Control	973	9655	12980	2352	25.517	1920	6705	894	0.258282	1	0.344381	0	0.0234637	0.0344376	C16	Meiotic spermatocyte	eL/L/Z
Control#31563396	Control	2979	8432	16847	5436	4.493	624	3044	884	0.0903425	1	0.997984	0	0.0793296	0.0262361	C18	Spermatid	ES
Control#31564761	Control	156	2317	2905	432	7.129	126	531	97	0.0913941	1	0.253776	0	0.0636872	0.0166954	C12	Spermatid	ES
Control#31565272	Control	527	3340	4813	946	7.921	176	819	233	0.0850821	1	0.441018	0	0.0592179	0.0242053	C10	Spermatid	D
Control#31565957	Control	1320	10043	14310	2947	8.957	882	3586	639	0.125297	1	0.424873	0	0.0871508	0.022327	C12	Spermatid	RS
Control#31566563	Control	1750	13050	17623	2823	6.285	511	2266	615	0.064291	1	0.350421	0	0.0424581	0.0174488	C12	Spermatid	RS
Control#31567528	Control	3890	12412	23353	7051	7.895	1814	7042	926	0.150773	1	0.881486	0	0.0145251	0.0198261	C19	Spermatid	RS
Control#31567636	Control	620	5064	6843	1159	6.118	207	978	322	0.0714599	1	0.351303	0	0.0569832	0.0235277	C10	Meiotic spermatocyte	D
Control#31568084	Control	261	2415	3304	628	11.06	229	877	181	0.132718	1	0.368116	0	0.049162	0.027391	C12	Sertoli	Sertoli
Control#31569207	Control	410	3352	4754	992	11.256	324	1379	255	0.145036	1	0.418258	0	0.0949721	0.0268195	C16	Spermatid	RS
Control#31569829	Control	230	3425	4179	524	4.185	93	509	127	0.0608997	1	0.220146	0	0.0871508	0.015195	C10	Spermatid	RS
Control#31571021	Control	386	3101	4348	861	8.303	239	988	171	0.113615	1	0.402128	0	0.0446927	0.0196642	C12	Spermatid	RS
Control#31572455	Control	4788	14015	27806	9003	4.612	941	4442	1116	0.0798748	1	0.984017	0	0.15419	0.0200676	C18	Spermatid	ES
Control#31572706	Control	1504	14263	19449	3682	16.767	2701	9979	961	0.256543	1	0.363598	0	0.0636872	0.0247056	C16	Meiotic spermatocyte	eL/L/Z
Control#31573570	Control	336	2587	3673	750	12.802	278	1073	162	0.146066	1	0.419791	0	0.0793296	0.0220528	C12	Spermatid	D
Control#31574238	Control	214	1581	2282	487	7.921	140	498	136	0.109115	1	0.44339	0	0.0424581	0.0297984	C12	Spermatid	RS
Control#31574254	Control	811	4648	7159	1700	12.151	540	1991	347	0.139056	1	0.540232	0	0.0469274	0.0242352	C10	Spermatid	RS
Control#31575016	Control	462	5013	6584	1109	7.57	302	1080	341	0.082017	1	0.313385	0	0.0256983	0.0258961	C12	Sertoli	Sertoli
Control#31575424	Control	387	2949	4075	739	7.485	189	717	172	0.0879755	1	0.381824	0	0.0312849	0.0211043	C12	Spermatid	RS
Control#31575431	Control	951	5650	8067	1466	7.125	403	1689	330	0.104686	1	0.427788	0	0.0391061	0.0204537	C12	Undifferentiated spermatogonia	pL
Control#31575496	Control	551	3433	4923	939	10.625	220	830	155	0.0842982	1	0.434023	0	0.0402235	0.0157424	C12	Meiotic spermatocyte	D
Control#31575680	Control	866	5999	8470	1605	7.517	372	1565	292	0.0923849	1	0.411902	0	0.0581006	0.0172373	C10	Spermatid	RS
Control#31576340	Control	1587	11601	17265	4077	19.369	2592	9560	881	0.276861	1	0.488234	0	0.0592179	0.025514	C16	Meiotic spermatocyte	eL/L/Z
Control#31577199	Control	779	8015	10283	1489	4.228	237	1246	423	0.0605854	1	0.282969	0	0.0703911	0.0205679	C12	Meiotic spermatocyte	D
Control#31578270	Control	697	4796	6954	1461	13.797	641	2314	346	0.166379	1	0.449958	0	0.128492	0.0248778	C12	Sertoli	L/Z/eP
Control#31580421	Control	212	1587	2209	410	7.338	126	552	68	0.124943	1	0.391934	0	0.0636872	0.0153916	C12	Spermatid	RS
Control#31582060	Control	1241	10377	14362	2744	22.46	2484	8742	866	0.304345	1	0.384022	0	0.0759777	0.030149	C15	Differentiating spermatogonia	Diff. SpG
Control#31582330	Control	504	3038	4480	938	6.876	250	1030	199	0.114955	1	0.474654	0	0.0726257	0.0222098	C12	Spermatid	RS
Control#31582511	Control	505	3132	4522	885	6.601	190	821	177	0.0907784	1	0.443806	0	0.0569832	0.019571	C12	Spermatid	RS
Control#31583924	Control	417	3009	4306	880	15.02	402	1331	208	0.154552	1	0.43104	0	0.0681564	0.0241523	C12	Meiotic spermatocyte	L/Z/eP
Control#31584476	Control	726	4148	6518	1644	12.475	567	2011	305	0.154265	1	0.57136	0	0.117318	0.0233967	C12	Spermatid	ES
Control#31585163	Control	359	1696	2731	676	7.859	127	517	133	0.094654	1	0.610259	0	0.0413408	0.0243501	C12	Meiotic spermatocyte	D
Control#31587255	Control	286	1988	2909	635	8.563	160	696	139	0.119629	1	0.46328	0	0.0949721	0.0238914	C12	Meiotic spermatocyte	D
Control#31587284	Control	425	4320	5670	925	6.983	268	1002	245	0.0883598	1	0.3125	0	0.049162	0.0216049	C12	Meiotic spermatocyte	D
Control#31588611	Control	252	2402	3252	598	10.272	166	699	158	0.107472	1	0.353872	0	0.0256983	0.0242927	C12	Sertoli	Sertoli
Control#31589762	Control	1374	13762	17913	2777	10.366	869	3282	714	0.0916094	1	0.301628	0	0.0703911	0.0199297	C12	Meiotic spermatocyte	L/Z/eP
Control#31590143	Control	3057	18739	26784	4988	5.658	900	3906	983	0.0729167	1	0.429319	0	0.0748603	0.0183505	C10	Spermatid	RS
Control#31590799	Control	605	4717	6580	1258	7.436	353	1470	305	0.111702	1	0.394954	0	0.0558659	0.0231763	C12	Spermatid	D
Control#31592286	Control	2968	26209	35929	6752	14.313	3231	12689	1656	0.176584	1	0.370865	0	0.0636872	0.0230455	C15	Differentiating spermatogonia	Diff. SpG
Control#31592436	Control	1293	9441	13381	2647	9.003	782	3106	624	0.11606	1	0.417329	0	0.0748603	0.0233166	C10	Sertoli	RS
Control#31592462	Control	2766	10445	19012	5801	10.403	1555	5598	946	0.147223	1	0.820201	0	0.0379888	0.024879	C9	Meiotic spermatocyte	D
Control#3159275	Control	2773	16019	24522	5730	18.881	3528	13017	1545	0.265415	1	0.530807	0	0.077095	0.0315023	C12	Meiotic spermatocyte	mP/lP
Control#3159311	Control	3762	26673	37496	7061	15.993	3271	12244	1742	0.163271	1	0.405766	0	0.0994413	0.0232291	C11	Meiotic spermatocyte	eL/L/Z
Control#31593878	Control	290	2030	2963	643	12.018	176	736	135	0.124198	1	0.459606	0	0.0312849	0.022781	C12	Sertoli	Sertoli
Control#31594436	Control	1160	6338	9327	1829	8.945	393	1487	346	0.0797148	1	0.4716	0	0.0368715	0.0185483	C12	Meiotic spermatocyte	D
Control#31594801	Control	134	1380	1807	293	6.695	71	308	99	0.0852241	1	0.30942	0	0.0268156	0.0273935	C12	Spermatid	RS
Control#31595343	Control	1898	16499	22439	4042	17.232	2132	8143	1150	0.181447	1	0.360022	0	0.0692737	0.025625	C16	Meiotic spermatocyte	eL/L/Z
Control#31595518	Control	2619	10209	17867	5039	8.17	1015	4103	732	0.114821	1	0.750122	0	0.049162	0.0204847	C20	Spermatid	RS
Control#31595893	Control	8145	37901	58435	12389	7.361	3364	12687	2513	0.108557	1	0.54178	0	0.105028	0.0215025	C10	Meiotic spermatocyte	D
Control#31597135	Control	4605	17362	30441	8474	5.82	1308	5983	1284	0.0982721	1	0.753312	0	0.128492	0.02109	C18	Spermatid	ES
Control#31598834	Control	229	1925	2587	433	8.581	130	499	116	0.0964438	1	0.343896	0	0.0178771	0.0224198	C12	Meiotic spermatocyte	D
Control#31599335	Control	1418	12362	17331	3551	20.12	2906	10034	989	0.289481	1	0.401958	0	0.109497	0.0285327	C15	Differentiating spermatogonia	Diff. SpG
Control#31599675	Control	9110	27095	53457	17252	8.328	3827	14210	2746	0.132911	1	0.972947	0	0.112849	0.0256842	C10	Meiotic spermatocyte	mP/lP
Control#31599944	Control	353	2788	3916	775	10.495	265	1028	221	0.131256	1	0.404591	0	0.0301676	0.0282176	C10	Spermatid	RS
Control#31601587	Control	8020	37879	60098	14199	6.281	2544	10777	2431	0.0896619	1	0.586578	0	0.0234637	0.0202253	C21	Spermatid	RS
Control#31602155	Control	484	2829	4341	1028	8.663	280	1155	216	0.133034	1	0.534464	0	0.0413408	0.0248791	C12	Spermatid	RS
Control#31603087	Control	1140	5846	9205	2219	12.578	902	3223	444	0.175068	1	0.574581	0	0.0681564	0.0241173	C10	Meiotic spermatocyte	L/Z/eP
Control#31603509	Control	1902	12862	19523	4759	22.008	3112	10989	985	0.281437	1	0.517882	0	0.0346369	0.0252267	C16	Undifferentiated spermatogonia	eL/L/Z
Control#31604798	Control	5065	14966	28862	8831	7.742	1814	7437	1074	0.128837	1	0.928505	0	0.0402235	0.0186058	C20	Spermatid	RS
Control#31604842	Control	419	3010	4213	784	6.902	237	985	207	0.1169	1	0.399668	0	0.049162	0.0245668	C10	Spermatid	RS
Control#31606009	Control	662	7285	9453	1506	8.487	510	1908	453	0.10092	1	0.297598	0	0.0346369	0.0239606	C12	Undifferentiated spermatogonia	Undiff. SpG
Control#31606864	Control	498	3398	4967	1071	13.892	449	1702	251	0.171331	1	0.461742	0	0.0793296	0.0252668	C11	Meiotic spermatocyte	L/Z/eP
Control#31606900	Control	335	3976	4965	654	4.338	92	529	140	0.0532729	1	0.248742	0	0.0312849	0.0140987	C12	Spermatid	RS
Control#31607289	Control	265	1874	2659	520	12.353	131	700	141	0.131628	1	0.41889	0	0.0424581	0.0265137	C12	Spermatid	RS
Control#31609431	Control	337	1920	2920	663	13.861	301	1174	192	0.201027	1	0.520833	0	0.0581006	0.0328767	C15	Spermatid	RS
Control#31610040	Control	8024	50987	73996	14985	4.904	2162	9249	2644	0.0624966	1	0.451272	0	0.0648045	0.0178658	C10	Meiotic spermatocyte	D
Control#31610305	Control	3625	22486	34565	8454	14.414	3574	13334	1759	0.192883	1	0.537179	0	0.0636872	0.0254448	C1	Meiotic spermatocyte	eL/L/Z
Control#31610701	Control	6039	45971	63146	11136	6.633	2626	10884	2556	0.0861812	1	0.373605	0	0.0614525	0.0202388	C9	Meiotic spermatocyte	D
Control#31610874	Control	3979	11895	22568	6694	7.889	1470	5590	1002	0.123848	1	0.897268	0	0.105028	0.0221996	C21	Spermatid	RS
Control#31611304	Control	2621	9896	17194	4677	8.268	1094	4344	754	0.126323	1	0.73747	0	0.0391061	0.0219263	C19	Spermatid	RS
Control#3161171	Control	4569	24161	38378	9648	12.146	4036	14683	2048	0.191294	1	0.588428	0	0.0871508	0.026682	C11	Meiotic spermatocyte	mP/lP
Control#31611973	Control	727	5373	7358	1258	6.421	334	1214	265	0.0824952	1	0.36944	0	0.0905028	0.0180076	C10	Spermatid	D
Control#31612455	Control	460	3190	4581	931	10.988	283	1154	195	0.125955	1	0.43605	0	0.077095	0.0212836	C12	Spermatid	RS
Control#3161320	Control	2224	8897	15310	4189	6.862	901	3469	678	0.113292	1	0.720805	0	0.024581	0.0221424	C21	Spermatid	RS
Control#31614189	Control	540	3705	5404	1159	8.283	297	1107	214	0.102424	1	0.45857	0	0.0368715	0.0198001	C10	Spermatid	L/Z/eP
Control#31614637	Control	278	2085	2857	494	4.743	103	461	98	0.080679	1	0.370264	0	0.0424581	0.0171509	C12	Sertoli	Sertoli
Control#31617096	Control	249	2781	3685	655	10.201	170	710	188	0.0963365	1	0.325063	0	0.073743	0.0255088	C12	Spermatid	RS
Control#31618725	Control	490	2367	3797	940	11.171	299	1077	187	0.141822	1	0.60414	0	0.0368715	0.0246247	C12	Spermatid	RS
Control#31618789	Control	243	1946	2654	465	6.931	126	537	92	0.101168	1	0.363823	0	0.024581	0.0173323	C12	Spermatid	RS
Control#31623131	Control	3146	10975	19746	5625	7.22	1196	4950	836	0.125342	1	0.79918	0	0.00223464	0.0211688	C20	Spermatid	RS
Control#31623953	Control	284	2180	2956	492	8.656	153	647	151	0.109438	1	0.355963	0	0.0625698	0.0255413	C12	Undifferentiated spermatogonia	pL
Control#31624331	Control	388	4772	5945	785	5.119	137	692	215	0.0582002	1	0.245809	0	0.0268156	0.0180824	C12	Spermatid	RS
Control#31624965	Control	366	2499	3655	790	9.093	225	875	164	0.119699	1	0.462585	0	0.024581	0.022435	C12	Sertoli	Sertoli
Control#31625015	Control	2397	34840	43299	6062	12.501	3409	13750	1736	0.15878	1	0.242796	0	0.0837989	0.0200467	C1	Differentiating spermatogonia	Diff. SpG
Control#31625134	Control	4391	31146	44368	8831	11.047	3944	14376	2060	0.162009	1	0.424517	0	0.0558659	0.0232149	C10	Meiotic spermatocyte	mP/lP
Control#3162517	Control	2766	8490	16147	4891	5.346	656	3223	780	0.0998018	1	0.901885	0	0.136313	0.0241531	C18	Spermatid	ES
Control#31625847	Control	252	1524	2241	465	9.828	134	529	131	0.118028	1	0.470472	0	0.024581	0.029228	C12	Spermatid	RS
Control#31626195	Control	366	1559	2684	759	8.641	192	800	165	0.149031	1	0.721616	0	0.077095	0.0307377	C12	Spermatid	RS
Control#31627753	Control	4895	18040	32219	9284	7.242	2026	8024	1241	0.124523	1	0.785976	0	0.0826816	0.0192588	C20	Spermatid	RS
Control#31629826	Control	856	4655	7314	1803	7.048	452	1944	322	0.132896	1	0.571214	0	0.105028	0.0220126	C14	Spermatid	RS
Control#31630874	Control	1767	6758	11352	2827	10.485	646	2484	564	0.109408	1	0.679787	0	0.0972067	0.0248414	C12	Meiotic spermatocyte	L/Z/eP
Control#31631422	Control	1487	6316	10726	2923	6.831	652	2622	452	0.122226	1	0.698227	0	0.0413408	0.0210703	C20	Spermatid	RS
Control#31631567	Control	427	2890	4140	823	8.801	200	795	187	0.0960145	1	0.432526	0	0.0592179	0.0225845	C12	Spermatid	RS
Control#31632525	Control	369	2842	3897	686	5.326	156	747	146	0.095843	1	0.371217	0	0.0748603	0.0187324	C12	Meiotic spermatocyte	L/Z/eP
Control#31634077	Control	1326	6293	10254	2635	13.875	1051	3667	451	0.178808	1	0.62943	0	0.0413408	0.0219914	C12	Meiotic spermatocyte	L/Z/eP
Control#31635271	Control	588	3747	5534	1199	5.941	228	902	214	0.0814962	1	0.476915	0	0.0502793	0.019335	C12	Meiotic spermatocyte	L/Z/eP
Control#31636793	Control	343	2966	4000	691	6.234	170	764	150	0.0955	1	0.348618	0	0.0256983	0.01875	C12	Meiotic spermatocyte	D
Control#31637300	Control	1815	17514	23031	3702	6.304	659	2946	909	0.0639573	1	0.315005	0	0.0614525	0.0197343	C12	Spermatid	L/Z/eP
Control#31639340	Control	3382	28214	39571	7975	13.757	4370	17586	2206	0.222208	1	0.402531	0	0.0234637	0.0278739	C1	Undifferentiated spermatogonia	pL
Control#31640716	Control	528	6405	7948	1015	6.558	255	1022	365	0.0642929	1	0.240906	0	0.0480447	0.0229618	C12	Sertoli	Sertoli
Control#31642796	Control	366	3310	4627	951	13.663	414	1494	271	0.161444	1	0.397885	0	0.0312849	0.0292846	C12	Spermatid	L/Z/eP
Control#31645438	Control	343	2372	3331	616	10.348	162	700	152	0.105074	1	0.4043	0	0.0603352	0.022816	C12	Meiotic spermatocyte	D
Control#3164756	Control	735	7556	9959	1668	25.48	1647	5862	579	0.294307	1	0.318025	0	0.0681564	0.0290692	C15	Differentiating spermatogonia	Diff. SpG
Control#31649662	Control	2340	7507	14188	4341	4.369	481	2303	798	0.0811601	1	0.889969	0	0.110615	0.0281224	C18	Spermatid	ES
Control#31649731	Control	529	3589	5217	1099	9.836	303	1210	204	0.115967	1	0.453608	0	0.0581006	0.0195515	C12	Spermatid	RS
Control#31650765	Control	514	3368	5055	1173	12.241	476	1963	273	0.194164	1	0.500891	0	0.103911	0.027003	C12	Undifferentiated spermatogonia	pL
Control#31652336	Control	5970	19155	37107	11982	8.374	2330	9380	1688	0.126391	1	0.937197	0	0.0256983	0.022745	C10	Meiotic spermatocyte	D
Control#31654115	Control	341	1917	2820	562	7.583	157	690	130	0.12234	1	0.471049	0	0.0435754	0.0230496	C12	Spermatid	RS
Control#31654980	Control	360	2969	4058	729	9.76	207	804	162	0.0990636	1	0.36679	0	0.0256983	0.0199606	C12	Spermatid	RS
Control#31655405	Control	1868	12885	19082	4329	21.98	3219	11349	1109	0.297374	1	0.480947	0	0.0748603	0.0290588	C15	Differentiating spermatogonia	Diff. SpG
Control#31655636	Control	712	5777	8301	1812	9.463	497	2039	406	0.122817	1	0.436905	0	0.0949721	0.0244549	C12	Spermatid	L/Z/eP
Control#31656142	Control	332	2321	3451	798	8.706	255	1075	162	0.155752	1	0.486859	0	0.149721	0.0234715	C12	Sertoli	L/Z/eP
Control#31659043	Control	649	4037	6040	1354	8.703	356	1519	303	0.125745	1	0.496161	0	0.0592179	0.0250828	C12	Spermatid	RS
Control#3165931	Control	1915	9124	14972	3933	6.776	917	3592	579	0.119957	1	0.640947	0	0.0614525	0.0193361	C20	Spermatid	RS
Control#316595	Control	2185	20280	27513	5048	16.222	3195	12288	1308	0.223313	1	0.356657	0	0.0893855	0.0237706	C1	Undifferentiated spermatogonia	Undiff. SpG
Control#31659869	Control	1356	6829	10558	2373	9.292	488	1925	480	0.0911631	1	0.546054	0	0.0994413	0.0227316	C12	Spermatid	L/Z/eP
Control#31661250	Control	2053	13802	20109	4254	10.271	1442	5548	967	0.137948	1	0.456963	0	0.116201	0.024044	C12	Meiotic spermatocyte	L/Z/eP
Control#31662463	Control	650	3835	5590	1105	10.841	323	1126	234	0.100716	1	0.457627	0	0.0558659	0.0209302	C12	Spermatid	D
Control#31662557	Control	2972	16231	25712	6509	16.156	2823	10884	1286	0.211652	1	0.584129	0	0.0603352	0.0250078	C12	Meiotic spermatocyte	eL/L/Z
Control#31663290	Control	655	5481	7396	1260	7.901	399	1602	320	0.108302	1	0.349389	0	0.0268156	0.0216333	C12	Spermatid	L/Z/eP
Control#31663454	Control	2256	8414	14974	4304	5.576	611	2814	626	0.0939629	1	0.779653	0	0.118436	0.0209029	C18	Spermatid	ES
Control#31663675	Control	655	6183	8064	1226	6.191	247	1064	308	0.0659722	1	0.304221	0	0.0659218	0.0190972	C12	Sertoli	Sertoli
Control#31664711	Control	735	9111	11657	1811	10.423	579	2315	571	0.0992966	1	0.279442	0	0.0837989	0.0244917	C12	Spermatid	L/Z/eP
Control#31665047	Control	854	4593	7106	1659	12.473	548	2178	312	0.153251	1	0.547137	0	0.0692737	0.0219533	C12	Meiotic spermatocyte	D
Control#31667468	Control	1939	14446	20783	4398	22.657	2849	9884	1176	0.237791	1	0.438668	0	0.144134	0.0282924	C11	Meiotic spermatocyte	L/Z/eP
Control#31667541	Control	1880	21485	27889	4524	14.248	2209	8163	1401	0.146348	1	0.298068	0	0.0592179	0.0251174	C11	Meiotic spermatocyte	mP/lP
Control#31673220	Control	536	4646	6302	1120	5.889	229	1127	265	0.0894161	1	0.356436	0	0.027933	0.0210251	C12	Spermatid	RS
Control#31673471	Control	458	2867	4245	920	13.088	423	1414	239	0.166549	1	0.480642	0	0.0636872	0.0281508	C12	Spermatid	RS
Control#31673488	Control	404	2567	3599	628	8.808	129	625	132	0.0868297	1	0.402026	0	0.0379888	0.0183384	C12	Sertoli	Sertoli
Control#31674010	Control	2893	11529	19407	4985	5.189	752	3325	816	0.085665	1	0.68332	0	0.237989	0.0210233	C18	Spermatid	ES
Control#31675642	Control	616	3813	5804	1375	10.754	353	1411	302	0.121554	1	0.522161	0	0.100559	0.0260165	C12	Spermatid	L/Z/eP
Control#31675910	Control	2440	18514	26580	5626	16.042	2560	9784	1643	0.184048	1	0.43567	0	0.0893855	0.0309067	C16	Undifferentiated spermatogonia	L/Z/eP
Control#31676742	Control	11971	48997	77728	16760	8.181	3933	14619	2956	0.0940395	1	0.586383	0	0.0759777	0.019015	C11	Meiotic spermatocyte	mP/lP
Control#31677358	Control	660	3993	6072	1419	10.227	377	1308	278	0.107708	1	0.520661	0	0.0782123	0.022892	C10	Spermatid	ES
Control#31677758	Control	459	2723	4110	928	9.632	287	1264	196	0.153771	1	0.509365	0	0.0357542	0.0238443	C12	Meiotic spermatocyte	L/Z/eP
Control#31678902	Control	1553	9319	14062	3190	9.511	999	3841	667	0.136574	1	0.50896	0	0.0715084	0.0237164	C12	Meiotic spermatocyte	L/Z/eP
Control#31679265	Control	962	6072	9172	2138	11.498	720	2646	440	0.144243	1	0.51054	0	0.144134	0.023986	C12	Meiotic spermatocyte	L/Z/eP
Control#31679509	Control	411	4045	5381	925	7.888	239	979	219	0.0909682	1	0.330284	0	0.0726257	0.0203494	C12	Spermatid	RS
Control#31679515	Control	412	2817	4134	905	5.366	168	719	184	0.0869618	1	0.467519	0	0.112849	0.0222545	C10	Spermatid	RS
Control#31680332	Control	535	3295	4893	1063	10.716	276	1085	229	0.110873	1	0.484977	0	0.0625698	0.0234008	C12	Spermatid	RS
Control#31680589	Control	441	2590	3955	924	11.839	281	1177	212	0.148799	1	0.527027	0	0.0614525	0.0268015	C12	Meiotic spermatocyte	L/Z/eP
Control#31681549	Control	971	8679	11688	2038	7.839	479	1917	510	0.0820072	1	0.346699	0	0.0715084	0.0218172	C12	Meiotic spermatocyte	D
Control#31681829	Control	549	5415	7327	1363	12.061	603	2228	354	0.15204	1	0.353093	0	0.0960894	0.0241572	C11	Meiotic spermatocyte	L/Z/eP
Control#31682767	Control	129	1025	1385	231	6.931	70	263	56	0.0949458	1	0.35122	0	0.0435754	0.0202166	C12	Meiotic spermatocyte	D
Control#31683484	Control	249	1949	2697	499	5.853	133	628	121	0.116426	1	0.383787	0	0.0703911	0.0224323	C12	Meiotic spermatocyte	D
Control#31683702	Control	2195	11060	17736	4481	18.592	2075	7639	1040	0.215353	1	0.603617	0	0.0905028	0.0293189	C16	Meiotic spermatocyte	eL/L/Z
Control#31684126	Control	131	2072	2556	353	18.431	363	1340	123	0.262128	1	0.233591	0	0.0558659	0.024061	C6	Macrophage / myeloid	Leydig
Control#31684129	Control	279	2354	3236	603	15.276	162	593	134	0.0916255	1	0.374681	0	0.0212291	0.0207046	C12	Spermatid	RS
Control#31684562	Control	735	4488	6935	1712	8.502	395	1528	293	0.110166	1	0.545232	0	0.0659218	0.0211247	C12	Meiotic spermatocyte	D
Control#31685766	Control	6660	19848	37954	11446	10.369	3393	12072	1765	0.159035	1	0.912233	0	0.119553	0.0232518	C9	Meiotic spermatocyte	D
Control#31685944	Control	301	2706	3643	636	8.168	165	662	145	0.0908592	1	0.346268	0	0.0670391	0.0199012	C12	Meiotic spermatocyte	D
Control#31686687	Control	141	1289	1739	309	5.587	79	375	88	0.107821	1	0.349108	0	0.0234637	0.0253019	C12	Meiotic spermatocyte	L/Z/eP
Control#31687178	Control	509	3484	5059	1066	6.818	241	1077	219	0.106444	1	0.452067	0	0.0659218	0.0216446	C12	Spermatid	ES
Control#31687567	Control	678	5283	7387	1426	6.307	344	1486	377	0.100582	1	0.398259	0	0.0949721	0.0255178	C12	Meiotic spermatocyte	D
Control#31687978	Control	506	3253	4710	951	8.168	231	911	206	0.0967091	1	0.447894	0	0.0659218	0.0218684	C12	Spermatid	RS
Control#31689896	Control	390	3522	4754	842	6.381	174	890	204	0.0936054	1	0.349801	0	0.0625698	0.0214556	C12	Meiotic spermatocyte	D
Control#31690069	Control	287	2261	3105	557	6.955	144	659	90	0.106119	1	0.373286	0	0.0268156	0.0144928	C12	Spermatid	RS
Control#31691513	Control	760	3452	5771	1559	16.076	617	2162	302	0.187316	1	0.671784	0	0.0547486	0.0261653	C12	Meiotic spermatocyte	L/Z/eP
Control#31692009	Control	330	2973	4087	784	13.751	375	1348	239	0.164913	1	0.374706	0	0.0446927	0.0292391	C12	Meiotic spermatocyte	L/Z/eP
Control#31692566	Control	1073	8359	11916	2484	23.71	1820	6289	853	0.263889	1	0.425529	0	0.0882682	0.0357922	C11	Meiotic spermatocyte	L/Z/eP
Control#31692864	Control	2736	16521	24824	5567	13.088	2776	10694	1147	0.215396	1	0.502572	0	0.0324022	0.0231026	C1	Differentiating spermatogonia	Diff. SpG
Control#31693073	Control	211	1653	2337	473	11.139	135	495	105	0.105905	1	0.413793	0	0.0513966	0.0224647	C12	Spermatid	ES
Control#31693408	Control	3985	15100	28138	9053	9.809	2234	8236	1422	0.14635	1	0.863444	0	0.0592179	0.0252683	C9	Meiotic spermatocyte	D
Control#31693742	Control	766	7697	10764	2301	22.621	1645	5867	673	0.272529	1	0.398467	0	0.0156425	0.0312616	C16	Meiotic spermatocyte	eL/L/Z
Control#31694601	Control	344	2370	3409	695	14.341	239	905	167	0.132737	1	0.438397	0	0.049162	0.024494	C12	Meiotic spermatocyte	L/Z/eP
Control#31695731	Control	3824	18119	29097	7154	16.234	4099	15870	1559	0.272709	1	0.605883	0	0.0949721	0.0267897	C15	Differentiating spermatogonia	Diff. SpG
Control#31695748	Control	2026	22715	28541	3800	4.553	630	3155	1019	0.0552714	1	0.256483	0	0.0860335	0.0178515	C12	Spermatid	L/Z/eP
Control#31695840	Control	1954	14620	21239	4665	20.417	3021	11302	1071	0.266067	1	0.452736	0	0.149721	0.0252131	C16	Differentiating spermatogonia	eL/L/Z
Control#31696893	Control	4142	29042	39847	6663	5.758	1233	5579	1457	0.0700053	1	0.372047	0	0.0793296	0.0182824	C21	Spermatid	RS
Control#31696915	Control	1463	5720	10207	3024	9.177	811	3021	517	0.147987	1	0.784441	0	0.22905	0.0253258	C19	Spermatid	RS
Control#31697775	Control	314	2181	3205	710	15.283	301	1147	192	0.178939	1	0.469509	0	0.0648045	0.0299532	C11	Spermatid	RS
Control#31698924	Control	426	3061	4349	862	8.877	260	1005	186	0.115544	1	0.420778	0	0.049162	0.0213842	C12	Meiotic spermatocyte	RS
Control#31700291	Control	371	2605	3719	743	7.416	191	795	161	0.106884	1	0.427639	0	0.0703911	0.0216456	C12	Spermatid	RS
Control#31702157	Control	301	2560	3600	739	13.579	288	1037	156	0.144028	1	0.40625	0	0.0837989	0.0216667	C14	Sertoli	RS
Control#31702347	Control	389	3591	4730	750	7.871	159	737	193	0.077907	1	0.317182	0	0.0346369	0.0204017	C12	Spermatid	RS
Control#31702526	Control	387	2759	4028	882	7.55	183	878	184	0.108987	1	0.459949	0	0.0569832	0.0228401	C10	Sertoli	Sertoli
Control#31702705	Control	690	4042	6032	1300	7.294	291	1207	267	0.10005	1	0.492331	0	0.118436	0.022132	C14	Sertoli	RS
Control#31703367	Control	2773	9528	17201	4900	8.357	1131	4309	750	0.125254	1	0.805311	0	0.052514	0.0218011	C20	Spermatid	RS
Control#31704460	Control	1630	14776	19319	2913	5.341	712	3045	896	0.0788084	1	0.307458	0	0.0804469	0.0231896	C20	Spermatid	RS
Control#31706224	Control	1859	13838	19720	4023	13.115	2424	8343	1032	0.211537	1	0.425061	0	0.0916201	0.0261663	C12	Meiotic spermatocyte	mP/lP
Control#31706253	Control	2487	14418	22911	6006	14.23	2702	10063	1249	0.219611	1	0.589055	0	0.0994413	0.0272576	C12	Meiotic spermatocyte	mP/lP
Control#31706442	Control	277	1748	2452	427	4.421	96	426	104	0.0868679	1	0.402746	0	0.0938547	0.0212072	C12	Spermatid	ES
Control#31706638	Control	2428	16089	24065	5548	11.129	2428	10319	1432	0.214399	1	0.495742	0	0.0156425	0.0297528	C1	Undifferentiated spermatogonia	pL
Control#31707067	Control	219	1714	2436	503	9.53	154	694	135	0.142447	1	0.421237	0	0.0871508	0.0277094	C12	Spermatid	RS
Control#31707737	Control	1177	10162	14010	2671	17.522	2221	8391	753	0.299465	1	0.378666	0	0.0335196	0.0268737	C15	Differentiating spermatogonia	Diff. SpG
Control#31709263	Control	5145	20568	36556	10843	11.272	3535	12339	1838	0.168768	1	0.777324	0	0.0972067	0.0251395	C9	Meiotic spermatocyte	D
Control#31709273	Control	1222	10752	15091	3117	22.633	2766	9419	895	0.312073	1	0.403553	0	0.0927374	0.0296534	C11	Meiotic spermatocyte	mP/lP
Control#31712114	Control	78	821	1110	211	5.743	58	265	42	0.119369	1	0.35201	0	0.0201117	0.0189189	C12	Sertoli	Sertoli
Control#31712748	Control	327	2448	3490	715	7.49	261	984	169	0.140974	1	0.425654	0	0.0413408	0.024212	C12	Meiotic spermatocyte	D
Control#31713461	Control	1739	12831	18560	3990	18.019	2648	9802	1006	0.264062	1	0.446497	0	0.10838	0.0271013	C16	Sertoli	Sertoli
Control#31715531	Control	386	3450	4677	841	10.307	203	780	193	0.0833868	1	0.355652	0	0.0558659	0.0206329	C12	Spermatid	RS
Control#31716816	Control	200	1482	2109	427	14.851	210	858	182	0.203414	1	0.423077	0	0.0513966	0.0431484	C15	Undifferentiated spermatogonia	pL
Control#31718177	Control	1346	6839	11100	2915	7.963	752	3019	512	0.135991	1	0.623044	0	0.0513966	0.0230631	C21	Spermatid	RS
Control#31719908	Control	230	2001	2856	625	15.78	255	945	185	0.165441	1	0.427286	0	0.0502793	0.032388	C12	Meiotic spermatocyte	L/Z/eP
Control#31721460	Control	1093	6066	9183	2024	10.364	492	2095	400	0.114069	1	0.513848	0	0.0413408	0.0217794	C10	Spermatid	pL
Control#31722088	Control	1910	13095	18217	3212	7.797	756	3379	710	0.092743	1	0.391142	0	0.0324022	0.0194873	C12	Meiotic spermatocyte	L/Z/eP
Control#31722384	Control	2988	8636	16531	4907	7.106	872	3507	710	0.106073	1	0.914196	0	0.0435754	0.0214748	C18	Sertoli	Sertoli
Control#31723217	Control	168	1007	1502	327	6.365	90	385	53	0.128162	1	0.491559	0	0.0223464	0.0176431	C12	Spermatid	RS
Control#31723784	Control	391	2776	3998	831	12.068	323	1174	183	0.146823	1	0.440202	0	0.0636872	0.0228864	C12	Spermatid	RS
Control#31724433	Control	879	4830	7546	1837	7.857	492	1759	279	0.116552	1	0.562319	0	0.341899	0.0184866	C21	Spermatid	RS
Control#31725063	Control	264	2708	3502	530	4.668	132	622	177	0.0888064	1	0.293205	0	0.0670391	0.0252713	C12	Spermatid	RS
Control#31725104	Control	596	4880	6700	1224	8.014	344	1287	286	0.0960448	1	0.372951	0	0.10838	0.0213433	C12	Meiotic spermatocyte	L/Z/eP
Control#31726619	Control	289	2137	3102	676	11.457	243	1004	106	0.161831	1	0.451568	0	0.0670391	0.0170858	C12	Meiotic spermatocyte	D
Control#31728994	Control	1274	11845	16333	3214	27.654	2402	8610	900	0.263577	1	0.378894	0	0.0927374	0.0275516	C16	Meiotic spermatocyte	eL/L/Z
Control#3172939	Control	132	748	1116	236	5.248	53	259	50	0.116039	1	0.491979	0	0.0145251	0.0224014	C1	Undifferentiated spermatogonia	Undiff. SpG
Control#31729973	Control	1343	9196	13486	2947	11.32	1412	5893	756	0.218486	1	0.466507	0	0.10838	0.0280291	C1	Differentiating spermatogonia	Diff. SpG
Control#31730658	Control	337	2416	3404	651	10.011	182	710	142	0.104289	1	0.40894	0	0.0569832	0.0208578	C12	Meiotic spermatocyte	D
Control#31734994	Control	386	2688	3916	842	18.388	390	1276	184	0.162921	1	0.456845	0	0.0379888	0.0234934	C12	Meiotic spermatocyte	D
Control#31735159	Control	278	2382	3373	713	6.759	157	710	118	0.105248	1	0.416037	0	0.0357542	0.0174918	C12	Spermatid	D
Control#31738993	Control	3687	10186	20302	6429	8.569	1506	5926	912	0.145946	1	0.993128	0	0.111732	0.0224608	C10	Meiotic spermatocyte	RS
Control#31739004	Control	917	3911	6750	1922	7.673	558	2183	321	0.161704	1	0.725901	0	0.0145251	0.0237778	C19	Spermatid	RS
Control#31739043	Control	649	4769	6779	1361	19.486	1171	3881	377	0.286252	1	0.421472	0	0.0670391	0.0278065	C11	Meiotic spermatocyte	mP/lP
Control#31739246	Control	318	2537	3532	677	8.938	167	741	173	0.104898	1	0.392196	0	0.0324022	0.0244904	C12	Spermatid	L/Z/eP
Control#31739373	Control	930	30782	33795	2083	4.254	638	3263	1402	0.0482764	1	0.0978819	0	0.113966	0.0207427	C12	Meiotic spermatocyte	L/Z/eP
Control#31742115	Control	624	5652	7685	1409	18.82	1169	4243	513	0.276057	1	0.359696	0	0.0927374	0.0333767	C15	Differentiating spermatogonia	Diff. SpG
Control#31742427	Control	559	4167	5672	946	4.48	181	781	229	0.068847	1	0.361171	0	0.0469274	0.0201869	C12	Sertoli	Sertoli
Control#31742946	Control	216	2361	3150	573	7.355	130	601	126	0.0953968	1	0.33418	0	0.0256983	0.02	C12	Meiotic spermatocyte	D
Control#31743579	Control	1367	10905	15373	3101	25.517	2487	8340	891	0.271255	1	0.40972	0	0.0916201	0.0289794	C11	Meiotic spermatocyte	L/Z/eP
Control#31744384	Control	1794	31021	37749	4934	7.942	1901	8525	1496	0.112917	1	0.216885	0	0.0614525	0.0198151	C1	Differentiating spermatogonia	Diff. SpG
Control#31749743	Control	246	2250	3059	563	10.575	251	1029	177	0.168192	1	0.359556	0	0.0793296	0.028931	C12	Undifferentiated spermatogonia	RS
Control#31754217	Control	158	1061	1568	349	10.418	121	456	90	0.145408	1	0.477851	0	0.0804469	0.028699	C12	Spermatid	RS
Control#31754370	Control	2551	10495	17550	4504	6.234	935	3874	687	0.11037	1	0.672225	0	0.0178771	0.0195726	C20	Spermatid	RS
Control#31754605	Control	1880	18172	25357	5305	9.076	2003	8960	1149	0.176677	1	0.395389	0	0.0391061	0.0226565	C1	Differentiating spermatogonia	Diff. SpG
Control#31754921	Control	527	3728	5313	1058	12.49	574	1976	236	0.185959	1	0.425161	0	0.0636872	0.0222097	C11	Meiotic spermatocyte	mP/lP
Control#31754922	Control	1967	27815	33829	4047	6.154	1470	5859	1537	0.0865973	1	0.216214	0	0.0905028	0.0227172	C19	Spermatid	RS
Control#31756354	Control	3353	11982	21372	6037	7.791	1499	5643	888	0.132019	1	0.783676	0	0.0134078	0.0207748	C20	Spermatid	RS
Control#31759150	Control	176	1067	1514	271	6.436	65	254	57	0.0838838	1	0.418932	0	0.254749	0.0188243	C12	Spermatid	RS
Control#31759166	Control	800	8915	11493	1778	8.517	486	1863	416	0.0810493	1	0.289176	0	0.049162	0.018098	C12	Undifferentiated spermatogonia	pL
Control#31760133	Control	229	1714	2407	464	9.663	122	479	98	0.0995015	1	0.404317	0	0.0402235	0.0203573	C12	Spermatid	RS
Control#31760776	Control	779	6954	9248	1515	5.82	241	1277	344	0.069042	1	0.329882	0	0.0592179	0.0185986	C12	Spermatid	D
Control#31762198	Control	217	1763	2371	391	7.312	96	426	92	0.0898355	1	0.344867	0	0.0346369	0.0194011	C12	Meiotic spermatocyte	D
Control#31762260	Control	2230	19117	27136	5789	20.618	4446	15956	1375	0.294001	1	0.41947	0	0.0681564	0.0253353	C15	Differentiating spermatogonia	eL/L/Z
Control#31763711	Control	3059	15816	25029	6154	10.551	2126	8782	1132	0.175436	1	0.582511	0	0.0905028	0.0226138	C12	Spermatid	RS
Control#31763849	Control	206	1263	1843	374	8.634	109	352	88	0.0954965	1	0.459224	0	0.00446927	0.0238741	C12	Spermatid	ES
Control#31766442	Control	1484	14976	20646	4186	10.856	1853	8086	933	0.195825	1	0.378606	0	0.0178771	0.0225952	C1	Undifferentiated spermatogonia	L/Z/eP
Control#31767747	Control	270	2086	2860	504	5.882	101	430	87	0.0751748	1	0.371045	0	0.0446927	0.0152098	C10	Spermatid	RS
Control#31769332	Control	623	6601	8565	1341	8.663	385	1560	412	0.0910683	1	0.297531	0	0.0402235	0.0240514	C12	Meiotic spermatocyte	L/Z/eP
Control#31769843	Control	2618	19979	28287	5690	10.866	2557	9129	1487	0.161364	1	0.415837	0	0.0581006	0.0262842	C11	Meiotic spermatocyte	mP/lP
Control#31770184	Control	179	1593	2126	354	9.643	112	477	112	0.112183	1	0.334589	0	0.0513966	0.0263405	C12	Spermatid	RS
Control#31770498	Control	1921	12704	18750	4125	14.494	1786	6955	994	0.185467	1	0.475913	0	0.101676	0.0265067	C1	Undifferentiated spermatogonia	Undiff. SpG
Control#3177112	Control	6078	18967	35043	9998	6.804	1821	7508	1313	0.107126	1	0.847577	0	0.0391061	0.0187341	C20	Spermatid	RS
Control#31772532	Control	271	1654	2493	568	11.103	157	646	116	0.129563	1	0.507255	0	0.0446927	0.0232651	C12	Meiotic spermatocyte	L/Z/eP
Control#31772927	Control	1100	8958	12683	2625	22.2	2074	7386	777	0.291177	1	0.415829	0	0.098324	0.0306316	C16	Meiotic spermatocyte	eL/L/Z
Control#31773696	Control	241	1822	2534	471	14.623	192	716	112	0.141279	1	0.390779	0	0.0335196	0.0220994	C12	Meiotic spermatocyte	D
Control#31774768	Control	463	10747	12154	944	7.712	370	1670	469	0.0687017	1	0.13092	0	0.0513966	0.0192941	C12	Spermatid	RS
Control#31776425	Control	2694	24986	32184	4504	5.334	1002	4299	1133	0.0667878	1	0.288081	0	0.146369	0.0176019	C20	Spermatid	RS
Control#31777177	Control	333	3085	4063	645	9.901	250	916	190	0.112725	1	0.317018	0	0.0458101	0.0233817	C16	Sertoli	Sertoli
Control#31779798	Control	1679	7896	13123	3548	7.193	959	3527	533	0.134382	1	0.661981	0	0.0223464	0.0203079	C19	Spermatid	D
Control#31780025	Control	1748	6852	11553	2953	7.094	738	2680	455	0.115987	1	0.686077	0	0.00893855	0.0196919	C20	Spermatid	RS
Control#31783699	Control	800	6069	8504	1635	6.545	314	1347	319	0.079198	1	0.401219	0	0.0927374	0.0187559	C12	Meiotic spermatocyte	L/Z/eP
Control#31783969	Control	814	7832	10272	1626	18.243	1299	4605	393	0.224153	1	0.311542	0	0.0703911	0.0191297	C7	Peritubular / stromal	Peritubular / stromal
Control#31784264	Control	293	2493	3423	637	5.581	155	671	123	0.0980134	1	0.373045	0	0.0189944	0.0179667	C12	Meiotic spermatocyte	D
Control#31785469	Control	1282	12990	17796	3524	24.268	2978	10615	980	0.298241	1	0.369977	0	0.0391061	0.0275343	C15	Differentiating spermatogonia	Diff. SpG
Control#31786464	Control	241	2278	3048	529	7.151	130	597	112	0.0979331	1	0.338016	0	0.0614525	0.0183727	C12	Spermatid	RS
Control#31786498	Control	384	2922	4018	712	8.325	206	882	172	0.109756	1	0.375086	0	0.0335196	0.0214037	C12	Spermatid	D
Control#3178665	Control	2454	9740	16790	4596	7.312	912	3693	669	0.109976	1	0.723819	0	0.027933	0.0199226	C21	Spermatid	RS
Control#31786865	Control	327	1432	2304	545	10.967	144	671	118	0.145616	1	0.608939	0	0.0513966	0.0256076	C12	Spermatid	RS
Control#3178839	Control	2566	8767	15548	4215	9.238	1101	4020	641	0.129277	1	0.773469	0	0.0458101	0.0206136	C10	Spermatid	RS
Control#31788420	Control	158	1342	1879	379	6.674	91	419	78	0.111495	1	0.400149	0	0.0603352	0.0207557	C13	Spermatid	RS
Control#317893	Control	3740	13854	24774	7180	7.921	1864	6824	1201	0.137725	1	0.78822	0	0.0960894	0.0242391	C10	Meiotic spermatocyte	D
Control#31790975	Control	1122	6854	9909	1933	7.296	409	1892	397	0.0954688	1	0.445725	0	0.0916201	0.0200323	C12	Spermatid	RS
Control#31791720	Control	1398	11431	16450	3621	18.491	1933	7600	909	0.231003	1	0.439069	0	0.0759777	0.0276292	C16	Meiotic spermatocyte	eL/L/Z
Control#31792127	Control	506	3760	5376	1110	11.341	315	1356	233	0.126116	1	0.429787	0	0.0960894	0.0216704	C12	Sertoli	Sertoli
Control#31792418	Control	700	3913	5883	1270	9.38	270	1103	270	0.0937447	1	0.50345	0	0.0793296	0.0229475	C10	Sertoli	Sertoli
Control#31792488	Control	452	2412	3663	799	9.032	187	826	148	0.112749	1	0.518657	0	0.0614525	0.020202	C12	Spermatid	RS
Control#31793826	Control	1734	12591	18508	4183	20.166	2383	8815	1132	0.23814	1	0.469939	0	0.101676	0.0305814	C16	Meiotic spermatocyte	mP/lP
Control#31793855	Control	747	6154	8584	1683	15.563	1116	4080	529	0.237651	1	0.394865	0	0.0972067	0.0308131	C11	Meiotic spermatocyte	mP/lP
Control#31796557	Control	360	3859	5334	1115	7.159	94	502	212	0.0470566	1	0.382223	0	0.0368715	0.0198725	C12	Spermatid	RS
Control#31797685	Control	6935	12894	30485	10656	9.247	2176	8150	1518	0.133672	1	1.36428	0	0.100559	0.0248975	C9	Meiotic spermatocyte	D
Control#31800056	Control	190	1326	1944	428	13.452	197	682	104	0.175412	1	0.466063	0	0.0681564	0.026749	C12	Sertoli	Sertoli
Control#31801391	Control	194	1486	2061	381	10.396	105	375	88	0.0909753	1	0.386945	0	0.0480447	0.0213489	C12	Spermatid	RS
Control#31802831	Control	338	2318	3379	723	12.583	305	1032	161	0.152708	1	0.457722	0	0.0938547	0.0238236	C12	Meiotic spermatocyte	D
Control#31803375	Control	221	1865	2553	467	10.741	179	720	98	0.141011	1	0.368901	0	0.0391061	0.0191931	C12	Sertoli	Sertoli
Control#31803559	Control	1106	5284	8328	1938	12.951	896	3600	433	0.216138	1	0.576079	0	0.0357542	0.0259966	C1	Differentiating spermatogonia	Diff. SpG
Control#31804380	Control	681	5081	7233	1471	11.788	506	2113	307	0.146067	1	0.423539	0	0.0558659	0.0212222	C12	Meiotic spermatocyte	D
Control#31804641	Control	224	2391	3122	507	6.245	164	672	123	0.107623	1	0.30573	0	0.0726257	0.0196989	C12	Spermatid	RS
Control#31805986	Control	653	4605	6664	1406	18.277	803	3064	426	0.229892	1	0.447123	0	0.0379888	0.0319628	C11	Meiotic spermatocyte	L/Z/eP
Control#31806331	Control	898	5276	7509	1335	6.51	240	1152	282	0.076708	1	0.423237	0	0.0659218	0.0187775	C12	Sertoli	Sertoli
Control#31808207	Control	864	8396	11401	2141	23.244	2019	7168	662	0.314358	1	0.357909	0	0.0368715	0.0290325	C15	Differentiating spermatogonia	Diff. SpG
Control#3180828	Control	3176	13353	22111	5582	8.354	1350	5262	941	0.118991	1	0.655883	0	0.256983	0.021279	C20	Spermatid	RS
Control#31814928	Control	231	2265	3035	539	8.009	182	725	122	0.11944	1	0.339956	0	0.0480447	0.0200988	C12	Spermatid	RS
Control#31815254	Control	2186	8975	15695	4534	7.65	1047	3967	740	0.126378	1	0.748747	0	0.105028	0.0235744	C10	Undifferentiated spermatogonia	Undiff. SpG
Control#31817688	Control	1612	4945	9329	2772	6.867	697	2740	398	0.146854	1	0.886552	0	0.052514	0.0213313	C10	Spermatid	RS
Control#31817772	Control	428	2730	4046	888	8.398	229	867	203	0.107143	1	0.482051	0	0.0536313	0.0250865	C12	Spermatid	RS
Control#31818350	Control	264	1121	1798	413	7.994	109	464	104	0.129032	1	0.603925	0	0.0312849	0.028921	C12	Spermatid	RS
Control#31820199	Control	1191	15191	19110	2728	11.669	1538	6168	993	0.161381	1	0.257982	0	0.0290503	0.0259812	C1	Differentiating spermatogonia	Diff. SpG
Control#31820730	Control	1365	9932	14505	3208	19.014	1834	6969	760	0.240228	1	0.460431	0	0.0379888	0.0261979	C15	Differentiating spermatogonia	Diff. SpG
Control#31821862	Control	2484	8539	15692	4669	8.321	1433	5635	791	0.17955	1	0.837686	0	0.0793296	0.0252039	C9	Meiotic spermatocyte	D
Control#31822802	Control	1033	4915	7904	1956	9.228	494	1976	357	0.125	1	0.608138	0	0.100559	0.0225835	C10	Spermatid	RS
Control#31823387	Control	245	1814	2467	408	6.169	81	377	99	0.0764086	1	0.359978	0	0.00670391	0.0200649	C12	Spermatid	RS
Control#31823640	Control	1229	4184	7678	2265	8.039	475	1862	347	0.121256	1	0.835086	0	0.17095	0.022597	C20	Spermatid	RS
Control#31825084	Control	2331	8572	15034	4131	6.601	940	3796	638	0.126247	1	0.75385	0	0.0189944	0.0212186	C20	Spermatid	RS
Control#31825495	Control	1935	8636	14590	4019	6.969	915	3569	634	0.12231	1	0.68944	0	0.0335196	0.0217272	C20	Spermatid	RS
Control#31827755	Control	1367	13817	18431	3247	20.138	2339	8672	1048	0.235256	1	0.333936	0	0.00558659	0.0284304	C15	Undifferentiated spermatogonia	pL
Control#31829362	Control	532	3529	5143	1082	13.321	370	1426	248	0.138635	1	0.457353	0	0.0290503	0.0241104	C12	Spermatid	L/Z/eP
Control#31830184	Control	432	2535	3859	892	10.644	258	972	162	0.125939	1	0.522288	0	0.100559	0.0209899	C10	Spermatid	RS
Control#31831641	Control	339	2735	3716	642	8.911	153	646	156	0.0869214	1	0.358684	0	0.0793296	0.0209903	C12	Spermatid	L/Z/eP
Control#31832491	Control	292	1897	2810	621	10.674	221	733	128	0.130427	1	0.481286	0	0.0569832	0.0227758	C12	Sertoli	Sertoli
Control#31833515	Control	132	1069	1479	278	5.08	59	271	56	0.091616	1	0.383536	0	0.0379888	0.0189317	C12	Meiotic spermatocyte	D
Control#31834085	Control	317	2612	3534	605	10.671	291	1109	151	0.156904	1	0.352986	0	0.0402235	0.0213639	C12	Spermatid	L/Z/eP
Control#31834101	Control	1508	15181	20408	3719	11.508	1418	5258	1062	0.128822	1	0.344312	0	0.0681564	0.0260192	C11	Meiotic spermatocyte	L/Z/eP
Control#31834723	Control	240	1666	2375	469	6.865	104	477	95	0.100421	1	0.42557	0	0.00446927	0.02	C12	Spermatid	D
Control#31835637	Control	2157	14232	21328	4939	15.939	2624	10559	1044	0.247538	1	0.498595	0	0.0212291	0.0244749	C1	Undifferentiated spermatogonia	pL
Control#31836674	Control	4396	15005	26709	7308	11.286	2827	9765	1355	0.182804	1	0.780007	0	0.0435754	0.025366	C11	Meiotic spermatocyte	D
Control#31836759	Control	312	2128	3182	742	16.142	269	938	161	0.147392	1	0.495301	0	0.024581	0.0252986	C12	Spermatid	L/Z/eP
Control#31837193	Control	306	1794	2721	621	12.5	202	663	112	0.12183	1	0.516722	0	0.0458101	0.0205807	C12	Meiotic spermatocyte	D
Control#31837335	Control	204	1738	2339	397	8.948	122	581	132	0.124198	1	0.3458	0	0.0804469	0.0282172	C15	Sertoli	Sertoli
Control#31838910	Control	859	7988	11035	2188	21.215	1607	5809	717	0.263208	1	0.381447	0	0.0916201	0.0324875	C11	Meiotic spermatocyte	mP/lP
Control#3184	Control	3272	11423	20279	5584	7.353	1281	5107	736	0.125918	1	0.775278	0	0.110615	0.0181469	C21	Spermatid	RS
Control#31840455	Control	2190	9768	16072	4114	6.11	614	2548	673	0.0792683	1	0.645373	0	0.0972067	0.020937	C18	Spermatid	RS
Control#31841608	Control	2283	7672	13965	4010	7.82	1011	4102	631	0.146867	1	0.820255	0	0.122905	0.0225922	C10	Spermatid	RS
Control#31844436	Control	3593	20000	31297	7704	8.985	2591	9007	1483	0.143896	1	0.56485	0	0.073743	0.0236924	C9	Meiotic spermatocyte	D
Control#31844555	Control	465	2132	3449	852	9.596	189	806	146	0.116845	1	0.61773	0	0.0603352	0.0211656	C12	Meiotic spermatocyte	D
Control#31844735	Control	115	1046	1426	265	6.884	73	305	48	0.106942	1	0.363289	0	0.049162	0.0168303	C12	Spermatid	RS
Control#31847270	Control	2898	8492	16421	5031	5.97	600	2791	656	0.0849826	1	0.933702	0	0.00782123	0.0199744	C18	Spermatid	RS
Control#31848644	Control	6497	17507	34990	10986	6.786	2159	8767	1535	0.125279	1	0.998629	0	0.0301676	0.0219348	C9	Meiotic spermatocyte	D
Control#31848674	Control	3373	11459	20869	6037	7.221	1342	5415	967	0.129738	1	0.821189	0	0.049162	0.0231683	C21	Spermatid	RS
Control#31848810	Control	639	4837	7027	1551	8.581	390	1593	323	0.113349	1	0.45276	0	0.0793296	0.0229828	C10	Spermatid	D
Control#31849197	Control	2426	21616	30173	6131	21.856	5044	17815	1717	0.295214	1	0.395864	0	0.0860335	0.0284526	C15	Differentiating spermatogonia	Diff. SpG
Control#31849613	Control	330	1788	2759	641	7.395	183	684	131	0.123958	1	0.543065	0	0.0648045	0.0237405	C10	Meiotic spermatocyte	D
Control#31851568	Control	524	2519	4062	1019	7.508	273	1054	200	0.129739	1	0.612545	0	0.0513966	0.0246184	C12	Spermatid	D
Control#31852531	Control	893	4684	7100	1523	12.321	504	1878	353	0.132254	1	0.515798	0	0.102793	0.0248592	C11	Meiotic spermatocyte	L/Z/eP
Control#31852949	Control	332	1827	2840	681	9.147	194	785	156	0.138204	1	0.554461	0	0.024581	0.0274648	C12	Sertoli	Sertoli
Control#3185318	Control	4678	27190	40483	8615	5.3	1274	5819	1493	0.0718697	1	0.488893	0	0.0905028	0.0184398	C12	Meiotic spermatocyte	L/Z/eP
Control#31855578	Control	671	7868	10767	2228	18.724	1910	6943	697	0.32242	1	0.368454	0	0.0391061	0.0323674	C16	Undifferentiated spermatogonia	pL
Control#31856647	Control	389	2822	4060	849	21.411	519	1605	178	0.19766	1	0.438696	0	0.0446927	0.0219212	C11	Meiotic spermatocyte	L/Z/eP
Control#31856732	Control	145	981	1398	272	8.416	102	386	56	0.138054	1	0.425076	0	0.0324022	0.0200286	C12	Sertoli	Sertoli
Control#31857648	Control	220	1864	2587	503	11.749	178	621	134	0.120023	1	0.387876	0	0.0256983	0.0258987	C12	Sertoli	Sertoli
Control#31857841	Control	726	3014	5091	1351	7.541	278	1131	240	0.111078	1	0.689117	0	0.0346369	0.023571	C12	Meiotic spermatocyte	L/Z/eP
Control#31858305	Control	587	3572	5281	1122	8.228	295	1044	232	0.0988449	1	0.478443	0	0.0480447	0.0219655	C12	Spermatid	RS
Control#31858387	Control	364	2407	3551	780	13.162	226	883	179	0.124331	1	0.47528	0	0.0312849	0.0252042	C12	Spermatid	RS
Control#31859527	Control	321	2475	3378	582	10.925	160	587	128	0.0868857	1	0.364848	0	0.0346369	0.0189461	C12	Spermatid	RS
Control#31859580	Control	136	1311	1782	335	9.901	100	388	90	0.108866	1	0.359268	0	0.0469274	0.0252525	C12	Sertoli	Sertoli
Control#31859965	Control	899	3534	6172	1739	6.327	262	1077	249	0.0872489	1	0.746463	0	0.0212291	0.0201717	C12	Sertoli	RS
Control#31860759	Control	398	2687	3946	861	7.839	289	1067	206	0.1352	1	0.468552	0	0.12067	0.0261024	C12	Spermatid	RS
Control#31865231	Control	400	1955	3034	679	7.956	225	852	139	0.140409	1	0.551918	0	0.0614525	0.0229071	C12	Meiotic spermatocyte	L/Z/eP
Control#31865528	Control	483	4285	5942	1174	16.337	594	2155	427	0.181336	1	0.386698	0	0.0513966	0.0359307	C11	Meiotic spermatocyte	L/Z/eP
Control#31867779	Control	689	13201	15276	1386	6.528	478	1980	560	0.0648075	1	0.157185	0	0.0569832	0.0183294	C12	Spermatid	D
Control#31868510	Control	449	3789	5151	913	8.518	314	1206	271	0.117065	1	0.359462	0	0.0905028	0.0263056	C12	Spermatid	L/Z/eP
Control#31868886	Control	162	1075	1557	320	7.723	78	325	70	0.104367	1	0.448372	0	0.0860335	0.0224791	C12	Spermatid	RS
Control#31870498	Control	184	1503	2069	382	10.621	118	481	90	0.11624	1	0.37658	0	0.0703911	0.0217496	C13	Spermatid	RS
Control#31872249	Control	2988	14599	23912	6325	15.466	3374	11772	1191	0.246153	1	0.63792	0	0.0826816	0.0249038	C12	Meiotic spermatocyte	L/Z/eP
Control#31873665	Control	389	2473	3654	792	8.055	240	841	152	0.115079	1	0.477558	0	0.0513966	0.0207991	C12	Sertoli	Sertoli
Control#31874881	Control	714	3797	5899	1388	15.27	401	1688	292	0.143075	1	0.553595	0	0.119553	0.02475	C12	Spermatid	pL
Control#31876079	Control	734	4419	6609	1456	8.617	396	1557	392	0.117794	1	0.495587	0	0.0804469	0.0296565	C12	Spermatid	RS
Control#31876963	Control	2018	7992	13519	3509	7.477	910	3422	550	0.126563	1	0.691567	0	0.0603352	0.0203417	C19	Spermatid	RS
Control#31877189	Control	209	2391	3121	521	14.941	166	600	128	0.096123	1	0.305312	0	0.0547486	0.0205062	C12	Spermatid	L/Z/eP
Control#31878432	Control	483	9080	10391	828	4.266	237	1078	348	0.0518718	1	0.144383	0	0.109497	0.0167453	C12	Spermatid	RS
Control#31878652	Control	1170	11208	14972	2594	16.117	1815	6719	791	0.224386	1	0.335832	0	0.0804469	0.026416	C15	Spermatid	L/Z/eP
Control#31881031	Control	2139	9819	16318	4360	6.628	974	3940	589	0.120726	1	0.66188	0	0.0972067	0.0180476	C20	Spermatid	RS
Control#31881403	Control	389	2889	3998	720	10.467	222	962	185	0.12031	1	0.38387	0	0.0849162	0.0231366	C12	Spermatid	RS
Control#31882861	Control	1992	15891	22379	4496	15.741	2671	10112	1074	0.225926	1	0.408281	0	0.128492	0.0239957	C12	Differentiating spermatogonia	eL/L/Z
Control#31883567	Control	341	2803	3861	717	7.651	170	754	166	0.0976431	1	0.377453	0	0.0424581	0.021497	C10	Meiotic spermatocyte	D
Control#31885306	Control	1176	5155	8985	2654	7.556	622	2557	322	0.142293	1	0.742968	0	0.0893855	0.0179188	C19	Spermatid	RS
Control#31885804	Control	265	1824	2645	556	8.204	145	605	163	0.114367	1	0.45011	0	0.0793296	0.0308129	C12	Sertoli	Sertoli
Control#31886364	Control	3353	11116	20375	5906	7.197	1472	5690	798	0.139632	1	0.832944	0	0.0111732	0.0195828	C19	Spermatid	RS
Control#31887233	Control	312	1868	2724	544	5.844	121	418	132	0.0767254	1	0.458244	0	0.0502793	0.0242291	C12	Meiotic spermatocyte	D
Control#31887860	Control	774	4848	6949	1327	6.931	224	853	231	0.0613757	1	0.433375	0	0.0469274	0.0166211	C10	Spermatid	RS
Control#31888306	Control	528	2311	3959	1120	11.584	351	1277	222	0.161278	1	0.713111	0	0.0804469	0.0280374	C12	Meiotic spermatocyte	D
Control#31888614	Control	229	1990	2713	494	9.815	114	443	99	0.0816439	1	0.363317	0	0.052514	0.0182455	C12	Spermatid	Sertoli
Control#31889812	Control	1518	23866	29153	3769	5.812	860	4126	1291	0.0707646	1	0.221529	0	0.0815642	0.0221418	C10	Spermatid	RS
Control#31890201	Control	99	946	1329	284	6.436	65	292	64	0.109857	1	0.404863	0	0.0636872	0.0240783	C12	Sertoli	Sertoli
Control#31890987	Control	944	4735	7953	2274	7.554	576	2157	453	0.135609	1	0.67962	0	0.139665	0.0284798	C9	Meiotic spermatocyte	D
Control#31893935	Control	466	3554	4875	855	8.673	219	738	204	0.0756923	1	0.371694	0	0.049162	0.0209231	C12	Meiotic spermatocyte	D
Control#31893964	Control	155	1271	1781	355	8.945	131	469	90	0.131668	1	0.401259	0	0.0402235	0.0252667	C12	Sertoli	Sertoli
Control#31894006	Control	2568	21562	29074	4944	8.627	1503	6090	1376	0.104733	1	0.348391	0	0.0759777	0.0236638	C12	Spermatid	RS
Control#31894135	Control	269	2984	3880	627	5.757	157	694	170	0.089433	1	0.300268	0	0.0346369	0.0219072	C12	Meiotic spermatocyte	D
Control#31896846	Control	255	1767	2560	538	6.023	146	774	114	0.151172	1	0.448783	0	0.0715084	0.0222656	C12	Spermatid	RS
Control#31896984	Control	223	1473	2196	500	10.038	147	541	80	0.123179	1	0.490835	0	0.0670391	0.0182149	C12	Meiotic spermatocyte	D
Control#31897299	Control	5457	14854	29990	9679	6.081	1471	5926	1176	0.0987996	1	1.01898	0	0.0368715	0.0196065	C21	Spermatid	RS
Control#31898117	Control	476	2785	4121	860	15.842	312	1159	217	0.140621	1	0.479713	0	0.0446927	0.0263286	C12	Spermatid	RS
Control#31898392	Control	324	2135	3120	661	8.859	170	699	160	0.112019	1	0.461358	0	0.0670391	0.025641	C12	Spermatid	RS
Control#31898447	Control	1067	4338	7005	1600	9.384	327	1354	338	0.0966453	1	0.614799	0	0.0636872	0.0241256	C12	Meiotic spermatocyte	D
Control#31902187	Control	178	1011	1505	316	4.911	62	324	82	0.107641	1	0.488625	0	0.0178771	0.0272425	C12	Meiotic spermatocyte	D
Control#31902362	Control	4825	16018	29098	8255	6.569	1589	6525	1246	0.112121	1	0.816581	0	0.00782123	0.0214104	C20	Spermatid	RS
Control#31902630	Control	371	2119	3287	797	10.722	222	807	143	0.122756	1	0.551203	0	0.0502793	0.0217524	C14	Spermatid	D
Control#31903918	Control	424	5482	6873	967	8.173	227	1037	283	0.0754401	1	0.25374	0	0.0726257	0.0205878	C12	Meiotic spermatocyte	D
Control#31903984	Control	395	2547	3676	734	10.863	192	861	142	0.117111	1	0.443267	0	0.0435754	0.0193145	C12	Spermatid	RS
Control#31907629	Control	1922	6887	12607	3798	7.304	852	3458	511	0.137146	1	0.83055	0	0.0502793	0.0202665	C20	Spermatid	RS
Control#31908263	Control	1275	8782	12723	2666	25.182	2022	7282	798	0.286175	1	0.448759	0	0.101676	0.0313605	C15	Differentiating spermatogonia	Diff. SpG
Control#31908898	Control	249	1837	2627	541	10.486	233	854	100	0.162543	1	0.430049	0	0.0748603	0.0190331	C12	Spermatid	RS
Control#31910016	Control	2079	12757	19140	4304	16.309	1919	7502	1071	0.195977	1	0.500353	0	0.100559	0.0279781	C16	Meiotic spermatocyte	eL/L/Z
Control#31910275	Control	1847	6977	12066	3242	7.727	878	3259	515	0.135049	1	0.729397	0	0.0949721	0.021341	C19	Spermatid	RS
Control#31911995	Control	218	1984	2755	553	7.393	168	691	146	0.125408	1	0.388609	0	0.0458101	0.0264973	C12	Spermatid	RS
Control#31913287	Control	166	2037	2646	443	15.004	197	719	115	0.135865	1	0.298969	0	0.0860335	0.0217309	C12	Undifferentiated spermatogonia	pL
Control#31913614	Control	3645	16715	28208	7848	8.071	1724	6139	1813	0.108817	1	0.687586	0	0.0424581	0.0321363	C11	Meiotic spermatocyte	L/Z/eP
Control#31913700	Control	405	4157	5397	835	12.286	273	1072	250	0.0993144	1	0.298292	0	0.0748603	0.023161	C12	Meiotic spermatocyte	D
Control#31913958	Control	267	1875	2792	650	14.599	376	1247	152	0.223317	1	0.489067	0	0.0502793	0.0272206	C12	Meiotic spermatocyte	L/Z/eP
Control#31915735	Control	680	3561	5748	1507	9.276	445	1638	252	0.142484	1	0.614153	0	0.0670391	0.0219207	C10	Spermatid	L/Z/eP
Control#31916053	Control	2288	7706	13870	3876	6.363	768	3140	608	0.113194	1	0.799896	0	0.0849162	0.0219178	C21	Spermatid	RS
Control#31916755	Control	379	2989	4164	796	9.3	263	1161	183	0.139409	1	0.393108	0	0.0860335	0.0219741	C15	Spermatid	RS
Control#31917292	Control	1348	9683	13405	2374	6.786	538	2100	482	0.078329	1	0.384385	0	0.130726	0.0179784	C11	Sertoli	Sertoli
Control#31920513	Control	365	2161	3216	690	10.422	200	771	137	0.119869	1	0.4882	0	0.0391061	0.0212998	C12	Meiotic spermatocyte	L/Z/eP
Control#31921410	Control	3944	14458	25335	6933	7.39	1336	6422	1026	0.126742	1	0.752317	0	0.0446927	0.0202487	C4	Sertoli	Sertoli
Control#31921677	Control	191	2131	2791	469	6.506	138	589	138	0.105518	1	0.309714	0	0.0446927	0.0247223	C12	Spermatid	D
Control#31921863	Control	491	4072	5566	1003	7.548	263	939	202	0.0843514	1	0.366896	0	0.0871508	0.0181459	C10	Meiotic spermatocyte	D
Control#31924130	Control	1964	6440	11820	3416	7.837	843	3169	501	0.134052	1	0.835404	0	0.0558659	0.0211929	C10	Meiotic spermatocyte	L/Z/eP
Control#31924855	Control	213	1500	2139	426	13.267	134	530	98	0.12389	1	0.426	0	0.0871508	0.0229079	C12	Spermatid	D
Control#31925301	Control	294	2187	3035	554	7.977	141	641	119	0.105601	1	0.387746	0	0.0625698	0.0196046	C12	Undifferentiated spermatogonia	pL
Control#31925433	Control	229	1914	2662	519	11.043	145	573	121	0.107626	1	0.390805	0	0.027933	0.0227273	C12	Spermatid	RS
Control#31925471	Control	385	2280	3391	726	8.934	194	887	120	0.130787	1	0.487281	0	0.0659218	0.0176939	C12	Spermatid	RS
Control#31925629	Control	1609	6267	11039	3163	8.013	692	2929	451	0.132666	1	0.761449	0	0.0581006	0.0204276	C19	Spermatid	RS
Control#31928562	Control	2465	9277	16251	4509	7.142	981	3795	701	0.116762	1	0.751752	0	0.0134078	0.0215679	C20	Spermatid	RS
Control#31928565	Control	407	2649	3847	791	7.487	276	992	179	0.128932	1	0.452246	0	0.0670391	0.0232649	C12	Spermatid	RS
Control#31929718	Control	894	4576	7063	1593	8.306	453	1713	289	0.121266	1	0.543488	0	0.157542	0.0204587	C10	Spermatid	RS
Control#31929905	Control	281	2340	3248	627	11.089	168	666	105	0.102525	1	0.388034	0	0.0324022	0.0161638	C12	Spermatid	L/Z/eP
Control#31929946	Control	350	2273	3362	739	12.026	249	960	174	0.142772	1	0.479103	0	0.0301676	0.0258775	C12	Meiotic spermatocyte	L/Z/eP
Control#31932843	Control	250	1446	2213	517	7.129	126	484	64	0.109354	1	0.530429	0	0.0715084	0.01446	C12	Meiotic spermatocyte	D
Control#31932868	Control	1512	10746	14838	2580	6.627	502	2151	570	0.0724828	1	0.380793	0	0.0938547	0.0192074	C10	Meiotic spermatocyte	RS
Control#31935979	Control	379	2865	4117	873	10.325	292	1041	187	0.126427	1	0.436998	0	0.0379888	0.0227107	C11	Spermatid	RS
Control#31935991	Control	947	7154	10010	1909	26.129	2230	7497	678	0.374476	1	0.399217	0	0.0581006	0.0338661	C15	Differentiating spermatogonia	Diff. SpG
Control#3193637	Control	2749	15210	23587	5628	6.092	1049	4435	875	0.0940137	1	0.550756	0	0.0335196	0.0185484	C20	Spermatid	RS
Control#31936511	Control	201	1572	2167	394	7.496	106	462	120	0.106599	1	0.378499	0	0.0502793	0.027688	C12	Meiotic spermatocyte	D
Control#31937019	Control	5014	12796	26049	8239	7.808	1668	6494	1195	0.12465	1	1.03571	0	0.0759777	0.0229375	C9	Meiotic spermatocyte	D
Control#31939025	Control	529	2754	4208	925	8.056	179	786	187	0.0933935	1	0.527959	0	0.0636872	0.0222196	C12	Spermatid	RS
Control#31939711	Control	381	2457	3647	809	17.256	244	998	162	0.136825	1	0.48433	0	0.0636872	0.02221	C12	Spermatid	RS
Control#31939953	Control	3400	10071	19443	5972	9.605	1654	6124	949	0.157486	1	0.930593	0	0.0804469	0.0244047	C10	Meiotic spermatocyte	D
Control#31940008	Control	287	1286	2034	461	11.98	121	490	82	0.120452	1	0.581649	0	0.0234637	0.0201573	C12	Sertoli	Sertoli
Control#31940034	Control	607	4970	6859	1282	12.178	615	2365	340	0.172401	1	0.38008	0	0.113966	0.024785	C11	Spermatid	L/Z/eP
Control#31940434	Control	1783	5540	10279	2956	8.493	802	3061	408	0.148896	1	0.855415	0	0.0513966	0.0198463	C19	Spermatid	RS
Control#31940852	Control	1120	8886	12092	2086	5.887	440	1978	490	0.0817896	1	0.360792	0	0.151955	0.0202613	C12	Meiotic spermatocyte	L/Z/eP
Control#31941574	Control	3915	21701	33482	7866	13.338	3772	13713	1693	0.204782	1	0.542878	0	0.0793296	0.0252822	C11	Meiotic spermatocyte	mP/lP
Control#31941584	Control	1084	6769	10134	2281	9.331	655	2461	477	0.121423	1	0.497119	0	0.0837989	0.0235346	C11	Meiotic spermatocyte	L/Z/eP
Control#31941952	Control	3602	12728	23251	6921	9.483	1633	5985	934	0.128704	1	0.82676	0	0.0938547	0.0200852	C20	Spermatid	RS
Control#31942350	Control	3921	11892	22703	6890	7.388	1567	6082	1012	0.133947	1	0.909099	0	0.077095	0.0222878	C20	Spermatid	RS
Control#31942673	Control	707	5422	7546	1417	12.439	446	1743	387	0.115492	1	0.391737	0	0.0726257	0.0256427	C11	Spermatid	L/Z/eP
Control#31945845	Control	796	7583	9925	1546	5.229	272	1256	399	0.0632746	1	0.308849	0	0.0592179	0.0201008	C12	Spermatid	RS
Control#31947157	Control	328	3032	4038	678	10.481	307	1105	215	0.136825	1	0.331794	0	0.0648045	0.0266221	C11	Meiotic spermatocyte	L/Z/eP
Control#31947534	Control	390	2950	4231	891	14.431	532	2018	261	0.238478	1	0.434237	0	0.0391061	0.0308438	C11	Meiotic spermatocyte	D
Control#31947679	Control	2784	7943	15120	4393	7.791	1019	4129	657	0.136541	1	0.903563	0	0.0324022	0.0217262	C19	Spermatid	RS
Control#31948209	Control	326	1942	2844	576	12.376	175	646	100	0.113572	1	0.46447	0	0.0368715	0.0175809	C12	Spermatid	RS
Control#31948322	Control	664	4028	5946	1254	11.856	467	1671	286	0.140515	1	0.476167	0	0.0536313	0.0240498	C12	Spermatid	L/Z/eP
Control#31949195	Control	1255	8921	12817	2641	13.905	1285	5042	675	0.196692	1	0.436722	0	0.0849162	0.0263322	C1	Undifferentiated spermatogonia	pL
Control#31951399	Control	269	1827	2577	481	5.296	115	558	126	0.108265	1	0.410509	0	0.0513966	0.024447	C12	Spermatid	RS
Control#31951913	Control	274	2407	3288	607	7.305	166	661	170	0.100517	1	0.366016	0	0.0603352	0.0258516	C12	Meiotic spermatocyte	L/Z/eP
Control#31953403	Control	401	2536	3709	772	10.396	231	770	237	0.103802	1	0.462539	0	0.0201117	0.0319493	C12	Spermatid	RS
Control#31954243	Control	531	5080	6866	1255	11.643	488	1943	314	0.141494	1	0.351575	0	0.0569832	0.0228663	C10	Meiotic spermatocyte	L/Z/eP
Control#31958759	Control	643	3279	5259	1337	11.497	389	1452	265	0.138049	1	0.603843	0	0.077095	0.0251949	C10	Meiotic spermatocyte	D
Control#31958779	Control	955	4648	7520	1917	8.458	598	2319	364	0.154189	1	0.6179	0	0.121788	0.0242021	C19	Spermatid	D
Control#31960211	Control	415	3351	4489	723	6.073	138	616	169	0.0686122	1	0.3396	0	0.0681564	0.0188238	C12	Spermatid	RS
Control#31961936	Control	648	2723	4658	1287	13.201	400	1311	236	0.140726	1	0.710613	0	0.0469274	0.0253328	C11	Meiotic spermatocyte	L/Z/eP
Control#31963852	Control	161	1219	1744	364	10.198	103	418	86	0.119839	1	0.430681	0	0.024581	0.024656	C12	Spermatid	RS
Control#31964759	Control	309	3414	4314	591	5.899	143	593	144	0.0687297	1	0.26362	0	0.117318	0.0166898	C12	Spermatid	RS
Control#31965516	Control	206	1405	2107	496	15.328	209	759	120	0.180114	1	0.499644	0	0.0301676	0.0284765	C12	Spermatid	RS
Control#31967125	Control	8008	28370	52020	15642	9.505	3917	15078	2516	0.144925	1	0.833627	0	0.140782	0.024183	C10	Meiotic spermatocyte	mP/lP
Control#31967370	Control	1948	12496	18523	4079	16.13	1792	7116	935	0.192086	1	0.482314	0	0.110615	0.0252389	C16	Meiotic spermatocyte	eL/L/Z
Control#31969765	Control	224	1922	2596	450	13.465	136	509	108	0.0980354	1	0.350676	0	0.0335196	0.0208012	C12	Meiotic spermatocyte	D
Control#31970531	Control	1376	11172	15586	3038	17.047	2135	8014	1041	0.25709	1	0.395095	0	0.0603352	0.0333954	C15	Differentiating spermatogonia	Diff. SpG
Control#31971261	Control	221	1501	2246	524	10	101	465	66	0.103517	1	0.496336	0	0.0402235	0.0146928	C12	Spermatid	RS
Control#31971374	Control	320	2634	3736	782	6.561	222	955	182	0.12781	1	0.418375	0	0.0659218	0.0243576	C12	Spermatid	RS
Control#31972146	Control	441	3671	4967	855	10.033	228	909	238	0.0915039	1	0.353037	0	0.0625698	0.0239581	C12	Spermatid	RS
Control#31972449	Control	239	1895	2680	546	11.146	197	802	138	0.149627	1	0.414248	0	0.0759777	0.0257463	C12	Spermatid	RS
Control#31973621	Control	542	2895	4635	1198	9.061	302	1239	201	0.133657	1	0.601036	0	0.100559	0.0216828	C12	Spermatid	RS
Control#31973995	Control	189	1443	2030	398	12.353	131	485	99	0.119458	1	0.406791	0	0.052514	0.0243842	C16	Spermatid	ES
Control#31975503	Control	1056	23493	26110	1561	4.278	525	2539	1066	0.0486212	1	0.111395	0	0.135196	0.0204136	C12	Meiotic spermatocyte	L/Z/eP
Control#31975683	Control	529	3333	4828	966	11.84	287	1089	257	0.11278	1	0.448545	0	0.052514	0.0266156	C12	Meiotic spermatocyte	L/Z/eP
Control#31976268	Control	922	3564	6243	1757	10.141	507	1978	256	0.158417	1	0.751684	0	0.12067	0.020503	C12	Spermatid	L/Z/eP
Control#31976435	Control	290	2260	3122	572	9.043	137	612	142	0.0980141	1	0.381416	0	0.0324022	0.0227418	C12	Spermatid	RS
Control#31976485	Control	194	2535	3174	445	9.764	143	571	158	0.0899496	1	0.252071	0	0.0324022	0.0248897	C12	Spermatid	RS
Control#31980342	Control	601	3410	5042	1031	9.604	291	1115	239	0.110571	1	0.478592	0	0.0458101	0.0237009	C12	Meiotic spermatocyte	D
Control#31980682	Control	534	2784	4336	1018	8.526	310	1181	215	0.136185	1	0.557471	0	0.0480447	0.0247924	C12	Spermatid	RS
Control#31980722	Control	2818	10212	18086	5056	6.629	867	3741	790	0.103423	1	0.771054	0	0.0547486	0.0218401	C21	Spermatid	RS
Control#31983959	Control	1719	7393	12489	3377	8.946	881	3410	479	0.13652	1	0.689301	0	0.132961	0.0191769	C19	Spermatid	RS
Control#31985681	Control	1109	7291	10248	1848	8.522	482	1953	410	0.0952869	1	0.405569	0	0.111732	0.0200039	C12	Spermatid	D
Control#31986473	Control	395	2159	3378	824	7.762	196	767	139	0.113529	1	0.564613	0	0.0972067	0.0205743	C12	Spermatid	D
Control#31987443	Control	2783	14941	23415	5691	14.142	2471	9339	1165	0.199423	1	0.567164	0	0.0837989	0.0248772	C12	Undifferentiated spermatogonia	pL
Control#31988336	Control	2784	20365	29378	6229	12.107	3210	13272	1580	0.225883	1	0.442573	0	0.0413408	0.0268909	C1	Differentiating spermatogonia	Diff. SpG
Control#31988392	Control	677	5856	7931	1398	6.497	292	1097	317	0.069159	1	0.354337	0	0.0268156	0.0199849	C12	Undifferentiated spermatogonia	pL
Control#31988719	Control	665	3309	5193	1219	10.745	369	1372	207	0.132101	1	0.569356	0	0.0402235	0.0199307	C12	Sertoli	Sertoli
Control#31990412	Control	1406	25362	29759	2991	5.298	808	3546	994	0.0595786	1	0.17337	0	0.113966	0.0167008	C20	Spermatid	RS
Control#31991540	Control	230	5559	6434	645	7.611	246	1118	266	0.0868822	1	0.157402	0	0.110615	0.0206714	C21	Spermatid	RS
Control#31991616	Control	3350	19992	30273	6931	19.674	4312	16103	1809	0.265963	1	0.514256	0	0.0994413	0.0298781	C15	Differentiating spermatogonia	Diff. SpG
Control#31991878	Control	660	3856	5852	1336	10.524	574	2101	344	0.179511	1	0.517635	0	0.0759777	0.0293917	C12	Meiotic spermatocyte	D
Control#31992024	Control	360	2231	3351	760	13.173	306	1109	180	0.165473	1	0.502017	0	0.0569832	0.0268577	C11	Spermatid	RS
Control#31993329	Control	743	4332	6539	1464	7.307	369	1511	345	0.115538	1	0.509464	0	0.0648045	0.0263802	C12	Spermatid	D
Control#31994517	Control	186	1986	2551	379	10.594	107	437	105	0.0856527	1	0.284491	0	0.0335196	0.0205802	C12	Meiotic spermatocyte	D
Control#31995342	Control	2445	9881	16531	4205	7.577	991	3848	730	0.116387	1	0.673009	0	0.0391061	0.0220797	C20	Spermatid	RS
Control#31995484	Control	1917	9408	15386	4061	7.722	1240	4450	626	0.144612	1	0.635417	0	0.0134078	0.0203432	C20	Spermatid	RS
Control#31995498	Control	263	2130	2889	496	7.452	143	570	133	0.0986501	1	0.356338	0	0.0346369	0.0230183	C12	Spermatid	D
Control#31995748	Control	1302	8418	12632	2912	21.593	1712	5914	786	0.234088	1	0.500594	0	0.0201117	0.0311115	C16	Meiotic spermatocyte	eL/L/Z
Control#31996404	Control	717	4612	6590	1261	6.181	206	942	267	0.0714719	1	0.428881	0	0.0748603	0.020258	C10	Spermatid	RS
Control#31996840	Control	592	3441	5198	1165	7.98	403	1529	258	0.147076	1	0.510607	0	0.0379888	0.0248172	C10	Spermatid	L/Z/eP
Control#31997380	Control	181	1387	1944	376	9.995	106	435	93	0.111883	1	0.401586	0	0.0201117	0.0239198	C12	Spermatid	D
Control#31997504	Control	598	5393	7059	1068	4.835	188	876	242	0.0620484	1	0.308919	0	0.0446927	0.0171412	C12	Undifferentiated spermatogonia	pL
Control#31998045	Control	166	1742	2206	298	4.884	74	325	65	0.0736627	1	0.266361	0	0.0513966	0.0147325	C12	Spermatid	RS
Control#31998444	Control	385	2296	3410	729	13.081	218	794	140	0.116422	1	0.485192	0	0.0458101	0.0205279	C12	Meiotic spermatocyte	D
Control#31998744	Control	311	2271	3280	698	13.433	251	796	159	0.121341	1	0.444298	0	0.0569832	0.0242378	C12	Meiotic spermatocyte	D
Control#31999525	Control	2009	14383	21360	4968	9.063	1579	6567	881	0.153722	1	0.485087	0	0.0335196	0.0206227	C1	Undifferentiated spermatogonia	pL
Control#32000754	Control	1496	5105	9178	2577	6.551	612	2311	352	0.125899	1	0.797845	0	0.157542	0.0191763	C19	Spermatid	RS
Control#32000997	Control	140	830	1227	257	10	101	280	66	0.114099	1	0.478313	0	0.0234637	0.0268949	C12	Spermatid	D
Control#32002408	Control	1067	3389	6476	2020	5.33	288	1311	353	0.10122	1	0.910888	0	0.0804469	0.0272545	C18	Spermatid	ES
Control#32003403	Control	287	1897	2629	445	6.214	91	364	73	0.0692278	1	0.385872	0	0.0100559	0.0138836	C12	Spermatid	RS
Control#32003967	Control	312	3966	4984	706	5.941	171	663	218	0.0665128	1	0.256682	0	0.0681564	0.02187	C18	Spermatid	RS
Control#32004765	Control	153	1161	1618	304	8.218	83	415	66	0.128245	1	0.393626	0	0.0905028	0.0203956	C12	Meiotic spermatocyte	D
Control#32004913	Control	102	1115	1485	268	9.604	97	361	87	0.121549	1	0.331839	0	0.0692737	0.0292929	C12	Spermatid	RS
Control#32005681	Control	1236	4760	9244	3248	5.775	487	2200	383	0.118996	1	0.942017	0	0.178771	0.0207161	C21	Spermatid	RS
Control#32006220	Control	924	3562	6123	1637	8.746	477	1764	252	0.144047	1	0.718978	0	0.0312849	0.0205781	C20	Spermatid	RS
Control#32006343	Control	93	815	1127	219	8.911	90	281	42	0.124667	1	0.382822	0	0.0379888	0.0186335	C12	Meiotic spermatocyte	D
Control#32008891	Control	190	2358	2987	439	9.901	165	633	120	0.105959	1	0.266751	0	0.0648045	0.020087	C12	Spermatid	Sertoli
Control#32008982	Control	863	6259	9270	2148	17.822	1170	4717	542	0.254423	1	0.481067	0	0.0301676	0.0292341	C1	Endothelial	Peritubular / stromal
Control#32009458	Control	433	2551	3753	769	9.298	216	831	150	0.110711	1	0.471188	0	0.0458101	0.019984	C12	Spermatid	D
Control#32009633	Control	86	784	1022	152	6.04	61	174	48	0.0851272	1	0.303571	0	0.0256983	0.0234834	C12	Spermatid	RS
Control#32010131	Control	220	1157	1787	410	13.069	132	493	117	0.137941	1	0.544512	0	0.024581	0.0327364	C12	Meiotic spermatocyte	L/Z/eP
Control#32010941	Control	266	1995	2731	470	8.416	119	464	105	0.0849506	1	0.368922	0	0.0424581	0.0192237	C12	Meiotic spermatocyte	D
Control#32011355	Control	177	1281	1869	411	8.399	123	434	99	0.116105	1	0.459016	0	0.0469274	0.0264848	C12	Meiotic spermatocyte	D
Control#32011503	Control	275	2519	3384	590	8.958	190	810	133	0.119681	1	0.34339	0	0.052514	0.0196513	C12	Meiotic spermatocyte	L/Z/eP
Control#32011755	Control	2782	14904	23510	5824	10.373	2001	8830	1117	0.187792	1	0.577429	0	0.0614525	0.0237558	C1	Undifferentiated spermatogonia	pL
Control#32011779	Control	229	1689	2302	384	6.139	62	309	82	0.0671156	1	0.362937	0	0.0223464	0.0178106	C12	Meiotic spermatocyte	L/Z/eP
Control#32011832	Control	1019	4329	7318	1970	6.611	434	1850	306	0.126401	1	0.69046	0	0.0301676	0.0209074	C20	Spermatid	RS
Control#3201189	Control	1662	12091	17987	4234	19.63	2280	8799	797	0.244593	1	0.487635	0	0.0625698	0.0221549	C15	Spermatid	pL
Control#32012260	Control	325	2212	3233	696	9.693	186	702	139	0.108568	1	0.461573	0	0.0223464	0.0214971	C12	Spermatid	pL
Control#32014103	Control	140	1168	1608	300	7.768	102	353	69	0.109764	1	0.376712	0	0.0625698	0.0214552	C12	Spermatid	RS
Control#32017698	Control	600	3616	5467	1251	9.584	363	1320	246	0.120724	1	0.511892	0	0.052514	0.0224986	C10	Spermatid	D
Control#32019095	Control	105	1002	1379	272	8.317	84	332	64	0.120377	1	0.376248	0	0.0301676	0.0232052	C12	Sertoli	Sertoli
Control#32019250	Control	558	4482	5878	838	4.32	144	662	224	0.0563117	1	0.311468	0	0.0346369	0.0190541	C12	Spermatid	RS
Control#32019813	Control	98	925	1300	277	6.337	64	297	55	0.114231	1	0.405405	0	0.0256983	0.0211538	C12	Meiotic spermatocyte	D
Control#32022093	Control	94	818	1102	190	5.05	51	256	35	0.116152	1	0.347188	0	0.0581006	0.0158802	C12	Spermatid	RS
Control#32022096	Control	455	3227	4539	857	4.158	126	589	189	0.0648821	1	0.40657	0	0.027933	0.0208196	C10	Sertoli	Sertoli
Control#32023711	Control	148	1137	1552	267	9.208	93	332	74	0.106959	1	0.364996	0	0.00893855	0.0238402	C12	Spermatid	RS
Control#32025296	Control	194	1752	2358	412	5.644	57	335	94	0.0710348	1	0.34589	0	0.0312849	0.0199321	C12	Sertoli	Sertoli
Control#32025359	Control	415	2761	4015	839	10.949	282	1185	214	0.147572	1	0.454183	0	0.0726257	0.0266501	C12	Spermatid	L/Z/eP
Control#32026028	Control	438	5026	6743	1279	20.198	969	3399	371	0.252039	1	0.341624	0	0.0882682	0.02751	C11	Meiotic spermatocyte	mP/lP
Control#32026408	Control	205	1461	2053	387	10.934	127	437	102	0.10643	1	0.405202	0	0.0268156	0.0248417	C12	Spermatid	RS
Control#32026522	Control	148	999	1412	265	7.228	73	277	52	0.0980878	1	0.413413	0	0.0335196	0.0184136	C12	Spermatid	D
Control#32027470	Control	350	2665	3908	893	23.066	629	2233	355	0.285696	1	0.466417	0	0.0156425	0.0454197	C16	Meiotic spermatocyte	eL/L/Z
Control#32028189	Control	185	1481	2116	450	9.901	170	599	112	0.141541	1	0.428764	0	0.0201117	0.026465	C12	Spermatid	L/Z/eP
Control#32028389	Control	285	1468	2402	649	6.124	167	614	124	0.12781	1	0.63624	0	0.0558659	0.0258118	C12	Spermatid	RS
Control#32028486	Control	139	828	1245	278	6.931	70	300	58	0.120482	1	0.503623	0	0.0268156	0.0232932	C12	Spermatid	RS
Control#32029862	Control	180	1544	2155	431	15.434	265	994	120	0.230626	1	0.395725	0	0.0558659	0.0278422	C11	Meiotic spermatocyte	L/Z/eP
Control#32030369	Control	1141	4625	7984	2218	7.315	495	1825	353	0.114291	1	0.72627	0	0.0301676	0.0221067	C20	Spermatid	RS
Control#32031637	Control	183	1975	2662	504	10.614	134	538	115	0.101052	1	0.347848	0	0.0189944	0.0216003	C12	Spermatid	RS
Control#32031947	Control	944	6062	9831	2825	22.874	1236	4582	502	0.233038	1	0.621742	0	0.0659218	0.0255315	C16	Meiotic spermatocyte	D
Control#32032498	Control	197	1348	1952	407	7.393	112	412	86	0.105533	1	0.448071	0	0.0324022	0.0220287	C14	Meiotic spermatocyte	D
Control#32032683	Control	172	1143	1669	354	8.432	132	524	77	0.15698	1	0.460192	0	0.0357542	0.0230677	C12	Meiotic spermatocyte	D
Control#32033892	Control	237	2683	3513	593	7.765	200	788	191	0.112155	1	0.309355	0	0.0234637	0.0271847	C14	Spermatid	L/Z/eP
Control#32034286	Control	123	1035	1403	245	6.634	67	236	50	0.0841055	1	0.355556	0	0.0335196	0.017819	C12	Spermatid	RS
Control#32034446	Control	190	1456	2128	482	10.759	163	573	85	0.134633	1	0.461538	0	0.0391061	0.0199718	C12	Spermatid	RS
Control#32034703	Control	1453	4633	8671	2585	6.196	557	2220	353	0.128013	1	0.871573	0	0.0581006	0.0203552	C20	Spermatid	RS
Control#32034976	Control	1099	5854	9370	2417	7.787	700	2656	384	0.141729	1	0.600615	0	0.049162	0.0204909	C20	Spermatid	RS
Control#32035240	Control	178	1752	2317	387	12.772	129	415	95	0.0895555	1	0.322489	0	0.0178771	0.0205006	C12	Sertoli	Sertoli
Control#32035949	Control	128	1273	1694	293	6.139	62	328	88	0.0968123	1	0.330715	0	0.0357542	0.025974	C12	Spermatid	RS
Control#32036344	Control	417	3865	5109	827	8.341	278	1031	188	0.1009	1	0.321863	0	0.0659218	0.0183989	C11	Meiotic spermatocyte	L/Z/eP
Control#32038534	Control	241	1857	2762	664	11.454	295	1131	158	0.204743	1	0.487345	0	0.118436	0.0286025	C16	Spermatid	RS
Control#32038962	Control	142	1448	1856	266	6.238	63	328	76	0.0883621	1	0.281768	0	0.0212291	0.0204741	C12	Sertoli	Sertoli
Control#32038984	Control	142	1061	1551	348	9.736	118	469	80	0.151193	1	0.461828	0	0.0324022	0.0257898	C12	Meiotic spermatocyte	D
Control#32039702	Control	136	1177	1610	297	10.891	110	370	79	0.114907	1	0.367884	0	0.0815642	0.0245342	C12	Sertoli	Sertoli
Control#32039874	Control	256	1397	2154	501	5.472	105	478	91	0.110956	1	0.541875	0	0.0301676	0.0211235	C12	Spermatid	RS
Control#32040671	Control	164	1246	1784	374	11.584	117	476	78	0.133408	1	0.431782	0	0.0223464	0.021861	C12	Meiotic spermatocyte	L/Z/eP
Control#32041528	Control	1450	9250	13885	3185	13.124	1352	4754	759	0.171192	1	0.501081	0	0.0793296	0.0273317	C11	Meiotic spermatocyte	mP/lP
Control#32042504	Control	204	1751	2449	494	13.321	222	835	144	0.170478	1	0.398629	0	0.0815642	0.0293998	C12	Meiotic spermatocyte	D
Control#32044122	Control	160	1329	1873	384	10.261	171	651	92	0.173785	1	0.40933	0	0.0413408	0.0245595	C12	Spermatid	D
Control#32045591	Control	360	3162	4191	669	4.163	82	384	189	0.0458125	1	0.325427	0	0.00223464	0.0225483	C12	Spermatid	Sertoli
Control#32046469	Control	134	957	1379	288	6.733	68	286	50	0.103698	1	0.440961	0	0.0145251	0.0181291	C12	Sertoli	Sertoli
Control#32046685	Control	174	1084	1678	420	14.815	202	593	92	0.176698	1	0.54797	0	0.0905028	0.0274136	C11	Meiotic spermatocyte	L/Z/eP
Control#32047221	Control	153	1690	2166	323	7.921	100	401	67	0.0925669	1	0.281657	0	0.0178771	0.0154663	C12	Spermatid	Sertoli
Control#32047818	Control	74	779	1065	212	9.109	92	372	52	0.174648	1	0.367137	0	0.0402235	0.0244131	C11	Meiotic spermatocyte	L/Z/eP
Control#32047987	Control	157	917	1404	330	8.987	118	443	86	0.157764	1	0.53108	0	0.0782123	0.0306268	C12	Meiotic spermatocyte	D
Control#32048210	Control	315	2337	3182	530	5.384	87	397	89	0.0623821	1	0.361575	0	0.0402235	0.0139849	C12	Spermatid	RS
Control#32048439	Control	851	3213	5768	1704	11.373	448	1622	241	0.140603	1	0.795207	0	0.0167598	0.0208911	C20	Spermatid	RS
Control#32049513	Control	95	763	1055	197	9.604	97	324	72	0.153555	1	0.3827	0	0.0268156	0.0341232	C12	Meiotic spermatocyte	D
Control#32051638	Control	320	2635	3575	620	9.335	231	843	181	0.117902	1	0.356736	0	0.0648045	0.0253147	C12	Spermatid	RS
Control#32052279	Control	1477	5162	9234	2595	7.867	441	1933	372	0.104668	1	0.788842	0	0.0972067	0.0201429	C18	Spermatid	RS
Control#32052318	Control	279	2138	3085	668	9.158	185	725	128	0.117504	1	0.442937	0	0.0458101	0.0207455	C12	Sertoli	Sertoli
Control#32052368	Control	111	916	1290	263	5.149	52	264	40	0.102326	1	0.408297	0	0.0435754	0.0155039	C12	Spermatid	RS
Control#32052515	Control	307	2748	3725	670	8.471	231	1001	142	0.134362	1	0.355531	0	0.119553	0.0190604	C1	Undifferentiated spermatogonia	pL
Control#32053723	Control	413	2389	3703	901	9.901	200	880	162	0.118823	1	0.550021	0	0.0726257	0.0218742	C12	Spermatid	L/Z/eP
Control#32053795	Control	592	3371	5086	1123	15.008	432	1637	266	0.160932	1	0.508751	0	0.0826816	0.0261502	C11	Meiotic spermatocyte	L/Z/eP
Control#32053802	Control	108	1194	1527	225	11.188	113	348	78	0.113949	1	0.278894	0	0.0189944	0.0255403	C12	Spermatid	RS
Control#32053843	Control	578	4420	6389	1391	20.029	971	3358	457	0.262795	1	0.445475	0	0.127374	0.0357646	C11	Meiotic spermatocyte	mP/lP
Control#32054080	Control	171	1024	1529	334	12.376	125	409	103	0.133748	1	0.493164	0	0.0324022	0.0336821	C12	Meiotic spermatocyte	D
Control#32054360	Control	157	1224	1655	274	5.131	57	245	71	0.0740181	1	0.352124	0	0.00446927	0.0214502	C12	Spermatid	RS
Control#32055164	Control	223	1541	2172	408	8.158	103	391	102	0.0900092	1	0.409474	0	0.0603352	0.0234807	C12	Meiotic spermatocyte	D
Control#32055173	Control	200	1263	1822	359	10.198	103	367	114	0.100714	1	0.442597	0	0.0424581	0.0312843	C12	Spermatid	RS
Control#32055179	Control	145	1169	1602	288	8.02	81	341	71	0.106429	1	0.370402	0	0.024581	0.0221598	C10	Spermatid	RS
Control#32055464	Control	265	2261	2976	450	4.055	86	344	101	0.0577957	1	0.316232	0	0.0167598	0.0169691	C12	Spermatid	RS
Control#32055587	Control	203	1758	2361	400	7.864	139	569	122	0.1205	1	0.343003	0	0.0301676	0.0258365	C12	Spermatid	RS
Control#32055599	Control	2919	15812	25616	6885	11.957	2198	8585	1363	0.167571	1	0.620035	0	0.0927374	0.0266045	C12	Differentiating spermatogonia	Diff. SpG
Control#32055639	Control	164	1256	1754	334	7.228	73	343	64	0.0977765	1	0.396497	0	0.024581	0.018244	C12	Sertoli	Sertoli
Control#32056046	Control	1961	14408	20668	4299	10.292	1736	6537	1038	0.158143	1	0.434481	0	0.0715084	0.0251113	C11	Meiotic spermatocyte	D
Control#3205774	Control	3440	16571	26365	6354	12.433	2499	9283	1353	0.176048	1	0.591033	0	0.0815642	0.025659	C11	Meiotic spermatocyte	mP/lP
Control#32058187	Control	167	1054	1591	370	6.234	85	314	63	0.0986801	1	0.509488	0	0.027933	0.0197989	C12	Spermatid	RS
Control#32058767	Control	106	888	1214	220	7.624	77	346	56	0.142504	1	0.367117	0	0.0178771	0.0230643	C12	Spermatid	RS
Control#32058868	Control	217	1013	1697	467	9.818	119	542	82	0.159694	1	0.675222	0	0.0938547	0.0241603	C12	Spermatid	RS
Control#32059801	Control	400	4010	5521	1111	16.812	849	2939	435	0.266166	1	0.376808	0	0.0681564	0.039395	C16	Meiotic spermatocyte	mP/lP
Control#32060762	Control	103	1043	1383	237	7.261	77	295	51	0.106652	1	0.325983	0	0.0357542	0.0184382	C12	Spermatid	RS
Control#32060862	Control	153	1555	2108	400	19.604	198	775	106	0.183824	1	0.355627	0	0.0938547	0.0251423	C15	Spermatid	RS
Control#32061154	Control	186	1360	1955	409	8.011	89	345	84	0.0882353	1	0.4375	0	0.0357542	0.0214834	C12	Spermatid	RS
Control#32061747	Control	121	826	1189	242	5.347	54	256	66	0.107653	1	0.439467	0	0.0290503	0.0277544	C12	Spermatid	RS
Control#32062794	Control	1183	5105	8453	2165	7.227	573	2277	388	0.134686	1	0.655828	0	0.0871508	0.0229504	C20	Spermatid	RS
Control#32063199	Control	235	1700	2378	443	10.711	119	427	118	0.0897813	1	0.398824	0	0.0402235	0.0248108	C12	Meiotic spermatocyte	D
Control#32063332	Control	209	1263	1928	456	8.606	113	404	69	0.104772	1	0.526524	0	0.0759777	0.0178942	C12	Spermatid	RS
Control#32064204	Control	1271	4368	8088	2449	6.163	498	2042	348	0.126236	1	0.851648	0	0.024581	0.0215134	C19	Spermatid	RS
Control#32065211	Control	3584	34563	44457	6310	4.248	813	4293	1340	0.0482826	1	0.28626	0	0.112849	0.0150707	C12	Differentiating spermatogonia	Diff. SpG
Control#32065299	Control	100	853	1212	259	7.624	77	307	46	0.12665	1	0.420868	0	0.0849162	0.0189769	C13	Spermatid	RS
Control#32066017	Control	242	1725	2525	558	10.575	251	902	138	0.178614	1	0.463768	0	0.052514	0.0273267	C11	Undifferentiated spermatogonia	RS
Control#32069087	Control	2071	7875	14039	4093	7.947	907	3580	635	0.127502	1	0.78273	0	0.0960894	0.0226156	C9	Meiotic spermatocyte	D
Control#32070495	Control	179	1537	2120	404	8.523	99	423	91	0.0997642	1	0.37931	0	0.0413408	0.0214623	C12	Spermatid	RS
Control#32071179	Control	270	2330	3159	559	7.248	183	722	140	0.114277	1	0.355794	0	0.0513966	0.0221589	C11	Spermatid	Sertoli
Control#32071180	Control	473	3381	4622	768	5.545	140	563	222	0.0609044	1	0.367051	0	0.0379888	0.0240156	C12	Meiotic spermatocyte	D
Control#32071323	Control	408	2558	3925	959	9.144	314	1163	195	0.148153	1	0.534402	0	0.0469274	0.0248408	C12	Spermatid	RS
Control#32071941	Control	654	3838	5715	1223	8.021	320	1233	260	0.107874	1	0.489057	0	0.077095	0.0227472	C10	Meiotic spermatocyte	D
Control#32073016	Control	553	4340	5988	1095	7.065	289	1244	221	0.103874	1	0.379724	0	0.0569832	0.0184536	C12	Undifferentiated spermatogonia	pL
Control#32073365	Control	130	1005	1472	337	4.982	78	435	73	0.147758	1	0.464677	0	0.0692737	0.0247962	C12	Spermatid	RS
Control#32073684	Control	230	1529	2233	474	7.439	139	530	107	0.118674	1	0.460432	0	0.0189944	0.0239588	C10	Spermatid	RS
Control#32073691	Control	176	1370	1944	398	8.112	127	409	92	0.105195	1	0.418978	0	0.0312849	0.0236626	C12	Spermatid	L/Z/eP
Control#32073966	Control	887	4154	6585	1544	7.678	411	1655	270	0.125664	1	0.585219	0	0.0815642	0.0205011	C19	Spermatid	RS
Control#32074122	Control	2191	14006	20903	4706	14.856	1778	6286	1081	0.150361	1	0.492432	0	0.0826816	0.0258575	C12	Meiotic spermatocyte	mP/lP
Control#32074964	Control	102	1057	1417	258	9.208	93	393	49	0.138673	1	0.340587	0	0.0424581	0.01729	C12	Meiotic spermatocyte	L/Z/eP
Control#32075766	Control	111	1002	1321	208	6.535	66	238	77	0.0900833	1	0.318363	0	0.00558659	0.0291446	C12	Spermatid	RS
Control#32076332	Control	196	1356	1900	348	9.749	128	454	78	0.119474	1	0.40118	0	0.0212291	0.0205263	C12	Meiotic spermatocyte	D
Control#32076931	Control	848	5129	7978	2001	7.809	280	1207	348	0.0756455	1	0.555469	0	0.0815642	0.02181	C12	Meiotic spermatocyte	D
Control#32077030	Control	126	1110	1488	252	10.198	103	341	48	0.114583	1	0.340541	0	0.0189944	0.016129	C12	Spermatid	RS
Control#32077830	Control	293	1910	2842	639	13.932	197	796	109	0.140042	1	0.487958	0	0.049162	0.0191766	C12	Spermatid	RS
Control#32077910	Control	120	1112	1497	265	4.95	50	275	62	0.0918504	1	0.346223	0	0.00893855	0.0207081	C12	Spermatid	RS
Control#32078121	Control	342	2528	3558	688	9.593	218	978	156	0.137437	1	0.407437	0	0.0659218	0.0219224	C12	Meiotic spermatocyte	L/Z/eP
Control#32079254	Control	1203	7842	12184	3139	14.248	1216	4195	656	0.172152	1	0.553685	0	0.0793296	0.0269206	C11	Meiotic spermatocyte	mP/lP
Control#32081039	Control	385	4138	5292	769	9.226	205	862	226	0.0814437	1	0.278879	0	0.121788	0.021353	C12	Meiotic spermatocyte	L/Z/eP
Control#32084330	Control	91	933	1259	235	9.712	103	361	76	0.143368	1	0.349411	0	0.052514	0.0301827	C12	Meiotic spermatocyte	D
Control#32084766	Control	433	2859	4242	950	7.625	258	953	185	0.112329	1	0.483736	0	0.0234637	0.0218058	C12	Spermatid	D
Control#32084975	Control	217	1411	2108	480	6.931	98	398	97	0.0944023	1	0.493976	0	0.0379888	0.0230076	C12	Spermatid	RS
Control#32085888	Control	2526	9242	17068	5300	10.483	1387	4979	821	0.145858	1	0.846786	0	0.111732	0.0240509	C10	Meiotic spermatocyte	D
Control#32087534	Control	105	1040	1367	222	9.505	96	311	67	0.113753	1	0.314423	0	0.0312849	0.0245062	C12	Meiotic spermatocyte	D
Control#32088191	Control	404	3897	5381	1080	23.044	1059	3545	289	0.3294	1	0.380806	0	0.0636872	0.0268537	C15	Differentiating spermatogonia	Diff. SpG
Control#32090055	Control	174	1643	2145	328	6.535	66	319	74	0.074359	1	0.305539	0	0.027933	0.0172494	C12	Spermatid	RS
Control#32090589	Control	132	1365	1757	260	11.089	112	465	52	0.132328	1	0.287179	0	0.0815642	0.014798	C12	Sertoli	Sertoli
Control#32090622	Control	135	1650	2095	310	10.891	110	390	89	0.0930788	1	0.269697	0	0.0379888	0.0212411	C12	Meiotic spermatocyte	D
Control#32090824	Control	131	1198	1642	313	5.347	54	282	82	0.0858709	1	0.370618	0	0.0324022	0.0249695	C12	Spermatid	RS
Control#32091046	Control	456	4316	5799	1027	19.601	683	2552	341	0.220038	1	0.343605	0	0.0748603	0.0294016	C11	Meiotic spermatocyte	mP/lP
Control#32091137	Control	618	4807	6877	1452	27.212	1278	4397	360	0.319689	1	0.430622	0	0.0111732	0.0261742	C16	Meiotic spermatocyte	eL/L/Z
Control#32091275	Control	144	1019	1475	312	7.624	77	343	43	0.116271	1	0.447498	0	0.0581006	0.0145763	C12	Sertoli	Sertoli
Control#32092819	Control	1209	9858	13841	2774	15.013	1630	5613	705	0.202767	1	0.404037	0	0.107263	0.0254678	C11	Meiotic spermatocyte	mP/lP
Control#32093586	Control	289	1540	2417	588	10.928	149	589	112	0.121845	1	0.569481	0	0.0681564	0.0231692	C12	Spermatid	RS
Control#3209707	Control	2274	15737	23839	5828	18.417	3497	12435	1318	0.260812	1	0.514838	0	0.0938547	0.0276438	C16	Meiotic spermatocyte	eL/L/Z
Control#32097387	Control	156	988	1447	303	8.713	88	377	68	0.13027	1	0.464575	0	0.0826816	0.0234969	C12	Spermatid	RS
Control#32097854	Control	1836	8490	13893	3567	9.498	1060	4009	577	0.144281	1	0.636396	0	0.0256983	0.0207659	C19	Spermatid	RS
Control#32098135	Control	89	796	1066	181	5.05	51	204	54	0.0956848	1	0.339196	0	0.0547486	0.0253283	C12	Sertoli	Sertoli
Control#32098475	Control	122	1415	1826	289	5.248	53	250	77	0.0684556	1	0.290459	0	0.0413408	0.0210843	C12	Meiotic spermatocyte	D
Control#32098529	Control	2687	8519	16338	5132	4.795	569	2805	741	0.0858428	1	0.917831	0	0.00558659	0.0226772	C21	Spermatid	RS
Control#32098738	Control	107	728	1062	227	5.248	53	271	66	0.127589	1	0.458791	0	0.00670391	0.0310734	C12	Spermatid	RS
Control#32099736	Control	215	2095	2706	396	6.683	108	468	106	0.0864745	1	0.291647	0	0.0379888	0.0195861	C12	Meiotic spermatocyte	D
Control#32100142	Control	195	1361	1964	408	6.601	80	372	62	0.0947047	1	0.443057	0	0.027933	0.0157841	C12	Spermatid	RS
Control#32100569	Control	150	1120	1587	317	5.252	61	307	64	0.0967234	1	0.416964	0	0.049162	0.0201638	C18	Sertoli	Sertoli
Control#32100680	Control	603	3004	4502	895	9.072	197	753	178	0.0836295	1	0.498668	0	0.0312849	0.019769	C12	Spermatid	RS
Control#32101301	Control	242	1269	1928	417	10.159	118	450	87	0.116701	1	0.519307	0	0.0234637	0.0225622	C12	Spermatid	RS
Control#32101362	Control	178	1239	1821	404	8.317	84	339	55	0.0930807	1	0.469734	0	0.0212291	0.0151016	C12	Sertoli	Sertoli
Control#3210140	Control	8122	31073	53851	14656	10.832	4491	16409	2519	0.152356	1	0.733048	0	0.0625698	0.0233886	C10	Meiotic spermatocyte	mP/lP
Control#32102987	Control	254	3198	4103	651	11.116	247	825	166	0.100536	1	0.282989	0	0.0234637	0.0202291	C12	Meiotic spermatocyte	mP/lP
Control#3210324	Control	2307	13576	19818	3935	7.931	761	3173	754	0.0800535	1	0.459782	0	0.0871508	0.0190231	C10	Meiotic spermatocyte	L/Z/eP
Control#32103409	Control	347	2488	3421	586	7.081	118	547	148	0.0799474	1	0.375	0	0.0189944	0.0216311	C12	Spermatid	L/Z/eP
Control#32103694	Control	220	1678	2325	427	7.072	150	525	103	0.112903	1	0.385578	0	0.0502793	0.0221505	C12	Spermatid	L/Z/eP
Control#32104678	Control	432	3233	4689	1024	19.963	746	2579	420	0.275005	1	0.450356	0	0.024581	0.0447857	C16	Meiotic spermatocyte	eL/L/Z
Control#32105191	Control	1844	4810	9439	2785	6.788	593	2428	399	0.128615	1	0.96237	0	0.0167598	0.0211357	C20	Spermatid	RS
Control#32105898	Control	95	837	1151	219	5.248	53	198	55	0.0860122	1	0.375149	0	0.0312849	0.0238923	C12	Spermatid	L/Z/eP
Control#32106879	Control	261	1812	2582	509	10.297	104	414	140	0.0801704	1	0.424945	0	0.0156425	0.0271108	C12	Meiotic spermatocyte	L/Z/eP
Control#32107021	Control	141	1215	1596	240	4.455	45	212	56	0.066416	1	0.31358	0	0.0335196	0.0175439	C12	Spermatid	RS
Control#32107293	Control	120	1165	1574	289	6.129	65	296	59	0.094028	1	0.351073	0	0.0391061	0.0187421	C10	Meiotic spermatocyte	D
Control#32107386	Control	196	1729	2356	431	7.921	116	427	122	0.0906197	1	0.362637	0	0.0145251	0.0258913	C12	Spermatid	D
Control#32108311	Control	142	1079	1485	264	7.228	73	288	63	0.0969697	1	0.376274	0	0.0290503	0.0212121	C12	Sertoli	Sertoli
Control#32110552	Control	197	1727	2342	418	11.386	115	523	112	0.111657	1	0.356109	0	0.0558659	0.0239112	C12	Meiotic spermatocyte	D
Control#32110710	Control	842	6007	8327	1478	6.874	243	1105	300	0.0663504	1	0.386216	0	0.0458101	0.0180137	C12	Spermatid	RS
Control#32110806	Control	3357	12791	22130	5982	7.262	1412	5498	867	0.124221	1	0.730123	0	0.0681564	0.0195888	C20	Spermatid	ES
Control#32113264	Control	1373	8240	12152	2539	6.95	530	2110	410	0.086817	1	0.474757	0	0.116201	0.0168697	C19	Spermatid	RS
Control#32113616	Control	1594	11550	16124	2980	19.384	1253	5019	769	0.155638	1	0.396017	0	0.077095	0.0238464	C16	Meiotic spermatocyte	eL/L/Z
Control#32115618	Control	1640	9879	14823	3304	4.991	489	2264	583	0.0763678	1	0.500456	0	0.113966	0.0196654	C18	Spermatid	RS
Control#32116952	Control	201	1443	2067	423	11.791	131	496	89	0.119981	1	0.432432	0	0.0703911	0.0215288	C12	Spermatid	Sertoli
Control#32117767	Control	106	828	1151	217	5.563	59	221	69	0.0960035	1	0.390097	0	0.0189944	0.0299739	C5	Sertoli	Sertoli
Control#32117965	Control	658	4283	5986	1045	5.427	148	698	250	0.0583027	1	0.397618	0	0.0368715	0.0208821	C12	Spermatid	RS
Control#32118439	Control	279	1146	1953	528	14.356	145	540	108	0.138249	1	0.704188	0	0.0558659	0.0276498	C10	Spermatid	RS
Control#32119619	Control	250	1544	2320	526	9.134	143	596	124	0.128448	1	0.502591	0	0.0994413	0.0267241	C12	Spermatid	RS
Control#32119837	Control	209	1691	2341	441	8.728	119	497	117	0.106151	1	0.384388	0	0.0458101	0.0249893	C12	Spermatid	D
Control#3212000	Control	2210	8884	15275	4181	9.773	1219	4506	797	0.147496	1	0.719383	0	0.073743	0.0260884	C9	Meiotic spermatocyte	L/Z/eP
Control#32120505	Control	1930	5944	11258	3384	4.305	350	1736	483	0.0771007	1	0.894011	0	0.0256983	0.0214514	C18	Spermatid	ES
Control#32122257	Control	143	1349	1790	298	8.191	91	347	71	0.0969274	1	0.326909	0	0.0569832	0.0198324	C12	Spermatid	RS
Control#32122494	Control	2453	9555	17332	5324	9.594	1502	5105	842	0.147271	1	0.813919	0	0.101676	0.0242903	C10	Meiotic spermatocyte	D
Control#32122772	Control	139	957	1427	331	8.911	90	417	60	0.146111	1	0.491118	0	0.0324022	0.0210231	C12	Sertoli	Sertoli
Control#32123289	Control	103	1025	1360	232	6.436	65	273	62	0.100368	1	0.326829	0	0.0189944	0.0227941	C12	Spermatid	RS
Control#32123400	Control	560	4213	5926	1153	21.244	1105	3913	365	0.330155	1	0.406599	0	0.0413408	0.0307965	C15	Differentiating spermatogonia	Diff. SpG
Control#32123815	Control	474	4382	5854	998	6.918	276	1111	252	0.0948924	1	0.33592	0	0.0458101	0.0215237	C12	Undifferentiated spermatogonia	RS
Control#32124325	Control	82	801	1066	183	4.356	44	242	52	0.113508	1	0.330836	0	0.0234637	0.0243902	C12	Meiotic spermatocyte	D
Control#32125917	Control	104	873	1233	256	7.327	74	300	68	0.121655	1	0.412371	0	0.027933	0.027575	C12	Spermatid	Sertoli
Control#32126197	Control	509	4879	6338	950	4.104	114	614	246	0.048438	1	0.299037	0	0.0134078	0.0194068	C12	Spermatid	RS
Control#32127701	Control	303	2356	3262	603	14.074	199	696	157	0.106683	1	0.38455	0	0.0446927	0.024065	C12	Meiotic spermatocyte	L/Z/eP
Control#32128620	Control	245	2490	3265	530	6.004	94	435	99	0.0666156	1	0.311245	0	0.0324022	0.0151608	C12	Spermatid	RS
Control#32129396	Control	107	1032	1433	294	5.87	83	317	60	0.110607	1	0.388566	0	0.0145251	0.0209351	C12	Spermatid	Peritubular / stromal
Control#32130250	Control	640	9299	11501	1562	10.436	585	2178	641	0.0946874	1	0.2368	0	0.098324	0.0278671	C12	Spermatid	RS
Control#32131142	Control	215	1801	2507	491	20.535	280	973	129	0.194057	1	0.392004	0	0.0167598	0.025728	C11	Meiotic spermatocyte	RS
Control#32131351	Control	132	1053	1463	278	7.232	84	293	68	0.100137	1	0.389364	0	0.0413408	0.0232399	C12	Spermatid	RS
Control#32132639	Control	1430	4461	8336	2445	7.495	458	1853	386	0.111144	1	0.868639	0	0.115084	0.0231526	C18	Spermatid	RS
Control#32132841	Control	263	1391	2180	526	11.626	182	644	124	0.147706	1	0.567218	0	0.0569832	0.0284404	C12	Meiotic spermatocyte	L/Z/eP
Control#32133922	Control	178	864	1345	303	8.015	85	292	54	0.10855	1	0.556713	0	0.0156425	0.0200743	C12	Meiotic spermatocyte	D
Control#3213455	Control	3250	20238	28817	5329	10.761	1777	6350	1201	0.110178	1	0.423906	0	0.098324	0.0208384	C12	Meiotic spermatocyte	mP/lP
Control#32134863	Control	666	3965	5881	1250	7.315	362	1457	229	0.123873	1	0.483228	0	0.0122905	0.0194695	C19	Meiotic spermatocyte	mP/lP
Control#32135451	Control	158	1088	1563	317	9.109	92	347	70	0.111004	1	0.436581	0	0.027933	0.0223928	C12	Spermatid	RS
Control#32137203	Control	557	5437	7417	1423	18.775	1024	3600	425	0.242686	1	0.364171	0	0.0938547	0.0286504	C11	Meiotic spermatocyte	L/Z/eP
Control#32137689	Control	949	7773	11143	2421	12.952	1125	4258	525	0.191062	1	0.433552	0	0.049162	0.0235574	C16	Meiotic spermatocyte	eL/L/Z
Control#32138407	Control	240	1392	2154	522	5.749	90	429	109	0.0995822	1	0.547414	0	0.0335196	0.0253018	C12	Meiotic spermatocyte	L/Z/eP
Control#32138968	Control	235	1291	1885	359	6.766	82	354	94	0.0938992	1	0.460108	0	0.0290503	0.0249337	C12	Sertoli	Sertoli
Control#32140110	Control	1045	8237	11479	2197	16.228	1303	4562	635	0.198711	1	0.39359	0	0.119553	0.0276592	C11	Meiotic spermatocyte	mP/lP
Control#32140564	Control	275	2368	3224	581	10.681	178	589	110	0.0913462	1	0.361486	0	0.0558659	0.0170596	C12	Spermatid	RS
Control#32140678	Control	208	1204	1883	471	8.093	94	476	100	0.126394	1	0.563953	0	0.0748603	0.0265534	C10	Meiotic spermatocyte	L/Z/eP
Control#32143352	Control	841	6709	9516	1966	16.653	1026	4113	461	0.21611	1	0.418393	0	0.112849	0.0242224	C1	Undifferentiated spermatogonia	Undiff. SpG
Control#32143529	Control	320	2051	2979	608	12.918	274	983	150	0.164988	1	0.452462	0	0.0759777	0.0251762	C11	Meiotic spermatocyte	L/Z/eP
Control#32144769	Control	202	1153	1799	444	6.993	113	458	80	0.127293	1	0.560278	0	0.0212291	0.0222346	C12	Meiotic spermatocyte	D
Control#32144841	Control	424	2858	4266	984	11.617	264	1076	182	0.126113	1	0.492652	0	0.0558659	0.0213315	C14	Undifferentiated spermatogonia	RS
Control#32145646	Control	487	4507	5760	766	4.4	140	707	222	0.0613715	1	0.278012	0	0.024581	0.0192708	C12	Spermatid	RS
Control#32146204	Control	231	2502	3245	512	14.643	281	1030	157	0.158706	1	0.296962	0	0.0905028	0.0241911	C12	Undifferentiated spermatogonia	pL
Control#32146441	Control	1451	6590	10953	2912	7.661	797	3053	420	0.139368	1	0.662064	0	0.0849162	0.0191728	C20	Spermatid	RS
Control#32146674	Control	190	1506	2053	357	7.838	95	382	92	0.0930346	1	0.363214	0	0.0290503	0.0224062	C12	Spermatid	RS
Control#32148061	Control	406	2380	3617	831	7.557	187	828	160	0.114459	1	0.519748	0	0.0949721	0.0221178	C12	Spermatid	RS
Control#32148093	Control	227	1159	1808	422	6.419	94	410	79	0.113385	1	0.559965	0	0.0938547	0.0218473	C12	Meiotic spermatocyte	D
Control#32148411	Control	518	2563	4084	1003	7.758	286	1258	177	0.154016	1	0.593445	0	0.0703911	0.0216699	C12	Undifferentiated spermatogonia	RS
Control#32148823	Control	1711	19121	24239	3407	10.664	1788	7460	1137	0.153884	1	0.267664	0	0.0759777	0.0234539	C1	Differentiating spermatogonia	Diff. SpG
Control#32149184	Control	135	1898	2465	432	10.021	167	617	83	0.125152	1	0.298736	0	0.0569832	0.0168357	C12	Spermatid	D
Control#32149193	Control	847	5408	7866	1611	16.066	787	2712	363	0.172387	1	0.454512	0	0.0558659	0.023074	C11	Meiotic spermatocyte	L/Z/eP
Control#32149627	Control	971	8203	10917	1743	5.369	282	1382	398	0.0632958	1	0.330855	0	0.0726257	0.0182285	C5	Sertoli	Sertoli
Control#3215219	Control	2645	10077	17804	5082	6.185	556	2669	659	0.0749551	1	0.766796	0	0.0603352	0.0185071	C12	Spermatid	ES
Control#32152935	Control	336	2191	3289	762	12.968	334	1211	208	0.184099	1	0.501141	0	0.0625698	0.0316206	C11	Meiotic spermatocyte	L/Z/eP
Control#32153287	Control	1064	14724	18289	2501	12.469	1719	6080	958	0.16622	1	0.242122	0	0.0625698	0.0261906	C11	Meiotic spermatocyte	mP/lP
Control#32154502	Control	326	2476	3623	821	11.943	386	1539	196	0.212393	1	0.463247	0	0.0581006	0.0270494	C12	Meiotic spermatocyte	L/Z/eP
Control#32155523	Control	353	2020	3137	764	12.364	256	976	152	0.155563	1	0.55297	0	0.0793296	0.024227	C14	Spermatid	D
Control#32156358	Control	231	2039	2767	497	6.085	126	466	118	0.0842067	1	0.357038	0	0.0547486	0.0213227	C18	Spermatid	RS
Control#321589	Control	493	6539	7790	758	5.296	115	665	276	0.0426829	1	0.191314	0	0.0759777	0.017715	C12	Spermatid	L/Z/eP
Control#32160047	Control	333	2316	3289	640	8.439	179	679	174	0.103223	1	0.420121	0	0.0603352	0.0264518	C12	Endothelial	Peritubular / stromal
Control#32160970	Control	325	1930	2976	721	9.639	258	888	140	0.149194	1	0.541969	0	0.049162	0.0235215	C12	Sertoli	D
Control#32162000	Control	1101	8780	12960	3079	20.15	1679	6559	680	0.253048	1	0.476082	0	0.0312849	0.0262346	C15	Meiotic spermatocyte	D
Control#32162519	Control	2702	17582	25793	5509	16.297	3152	12269	1378	0.237836	1	0.467012	0	0.13743	0.0267127	C1	Meiotic spermatocyte	L/Z/eP
Control#32162813	Control	112	988	1345	245	6.027	70	298	50	0.110781	1	0.361336	0	0.0212291	0.0185874	C12	Sertoli	Sertoli
Control#32163103	Control	167	1942	2516	407	9.488	115	423	85	0.084062	1	0.295572	0	0.0223464	0.0168919	C12	Spermatid	RS
Control#3216370	Control	8937	31506	58753	18310	7.75	3808	14120	2650	0.120164	1	0.864819	0	0.0949721	0.022552	C10	Meiotic spermatocyte	D
Control#32164223	Control	228	2041	2786	517	14.257	180	703	117	0.126167	1	0.365017	0	0.0223464	0.0209978	C12	Meiotic spermatocyte	L/Z/eP
Control#32164651	Control	122	1398	1795	275	9.689	137	420	72	0.116992	1	0.283977	0	0.0391061	0.0200557	C12	Spermatid	L/Z/eP
Control#32164694	Control	511	2702	4206	993	8.654	236	851	167	0.101165	1	0.556625	0	0.027933	0.0198526	C12	Meiotic spermatocyte	D
Control#32164708	Control	121	1514	1945	310	6.559	106	460	86	0.118252	1	0.284676	0	0.0335196	0.022108	C12	Spermatid	RS
Control#3216471	Control	6807	21212	40809	12790	7.957	2881	10574	2118	0.129555	1	0.923864	0	0.0379888	0.0259502	C9	Meiotic spermatocyte	D
Control#32164838	Control	133	1981	2455	341	13.762	139	498	164	0.101426	1	0.239273	0	0.0435754	0.0334012	C12	Meiotic spermatocyte	L/Z/eP
Control#32164839	Control	293	2807	3707	607	5.941	108	534	116	0.0720259	1	0.320627	0	0.0357542	0.0156461	C12	Spermatid	RS
Control#32165004	Control	294	2224	3160	642	15.182	207	765	137	0.121044	1	0.420863	0	0.0592179	0.0216772	C12	Meiotic spermatocyte	L/Z/eP
Control#32166781	Control	1464	5104	9523	2955	9.332	853	3053	389	0.160296	1	0.865792	0	0.00670391	0.0204242	C20	Spermatid	RS
Control#321677	Control	1673	4586	8889	2630	5.069	343	1732	359	0.0974238	1	0.93829	0	0.0301676	0.0201935	C18	Spermatid	RS
Control#32167751	Control	481	9079	10511	951	7.23	387	1493	470	0.0710208	1	0.157727	0	0.0815642	0.0223575	C12	Spermatid	RS
Control#32167950	Control	2046	15732	22092	4314	16.222	2818	9753	1046	0.220736	1	0.404272	0	0.0905028	0.0236737	C11	Meiotic spermatocyte	L/Z/eP
Control#32168141	Control	574	6532	8339	1233	18.891	954	3363	620	0.201643	1	0.276638	0	0.0402235	0.0371747	C11	Meiotic spermatocyte	mP/lP
Control#32168183	Control	223	1561	2201	417	6.692	98	523	120	0.11881	1	0.409994	0	0.0391061	0.0272603	C12	Spermatid	RS
Control#32168807	Control	486	3499	5105	1120	13.65	517	1988	258	0.194711	1	0.458988	0	0.0748603	0.0252693	C12	Meiotic spermatocyte	L/Z/eP
Control#32169070	Control	206	1961	2607	440	9.406	95	385	91	0.0738397	1	0.329424	0	0.0592179	0.017453	C13	Spermatid	RS
Control#32169157	Control	260	2505	3401	636	13.546	301	1328	241	0.195237	1	0.357685	0	0.0860335	0.0354308	C15	Spermatid	ES
Control#32169171	Control	480	2576	4085	1029	8.126	238	936	226	0.114565	1	0.585792	0	0.0357542	0.0276622	C12	Spermatid	RS
Control#32169264	Control	1186	10573	14820	3061	19.038	2192	7944	799	0.268016	1	0.401684	0	0.0212291	0.0269568	C16	Meiotic spermatocyte	eL/L/Z
Control#32169546	Control	392	2400	3617	825	14.55	338	1254	176	0.173348	1	0.507083	0	0.0480447	0.0243296	C11	Meiotic spermatocyte	L/Z/eP
Control#32169939	Control	426	5308	6752	1018	25.697	1129	3687	304	0.27303	1	0.272042	0	0.116201	0.0225118	C6	Macrophage / myeloid	Leydig
Control#32170367	Control	3130	13811	23321	6380	7.488	1539	5939	924	0.127332	1	0.688582	0	0.00670391	0.0198105	C20	Spermatid	RS
Control#32170370	Control	3827	15423	26936	7686	10.619	2279	8453	1228	0.156909	1	0.746483	0	0.100559	0.0227948	C9	Meiotic spermatocyte	D
Control#32170489	Control	386	2680	3862	796	9.849	189	691	149	0.0894614	1	0.441045	0	0.0513966	0.0192905	C12	Sertoli	Sertoli
Control#32170802	Control	555	4994	6661	1112	4.673	177	869	272	0.0652304	1	0.333801	0	0.0871508	0.0204174	C10	Spermatid	D
Control#32171508	Control	238	1889	2663	536	10.743	217	806	146	0.151333	1	0.409741	0	0.0603352	0.0274127	C12	Spermatid	RS
Control#32171539	Control	168	1670	2294	456	13.059	244	841	136	0.183304	1	0.373653	0	0.0592179	0.0296425	C14	Spermatid	RS
Control#32173027	Control	310	2149	3131	672	14.484	256	1057	146	0.168796	1	0.456957	0	0.111732	0.0233152	C15	Spermatid	RS
Control#32173331	Control	423	2921	4243	899	12.509	259	1097	188	0.129272	1	0.452585	0	0.0882682	0.0221541	C12	Spermatid	RS
Control#32173752	Control	479	2542	4000	979	13.345	310	1295	194	0.161875	1	0.573564	0	0.0536313	0.02425	C12	Spermatid	RS
Control#32173969	Control	171	1243	1793	379	9.471	110	420	83	0.117122	1	0.442478	0	0.027933	0.0231456	C12	Spermatid	RS
Control#32174	Control	170	1696	2304	438	5.941	111	521	116	0.113064	1	0.358491	0	0.0391061	0.0251736	C12	Spermatid	RS
Control#32174093	Control	1577	11972	17530	3981	16.786	2365	9576	1020	0.273132	1	0.46425	0	0.049162	0.029093	C1	Undifferentiated spermatogonia	pL
Control#32175023	Control	380	2433	3578	765	9.554	193	730	186	0.102012	1	0.470612	0	0.0748603	0.0259922	C10	Spermatid	RS
Control#32176705	Control	270	2012	2885	603	7.564	191	733	136	0.127036	1	0.433897	0	0.0547486	0.0235702	C12	Meiotic spermatocyte	D
Control#32176769	Control	446	2814	4093	833	8.534	181	795	187	0.097117	1	0.454513	0	0.073743	0.0228439	C12	Meiotic spermatocyte	L/Z/eP
Control#32177014	Control	766	6946	9545	1833	22.054	1782	6059	732	0.317391	1	0.374172	0	0.0569832	0.0383447	C15	Differentiating spermatogonia	Diff. SpG
Control#32177030	Control	136	1047	1469	286	9.208	93	365	72	0.124234	1	0.403056	0	0.049162	0.0245065	C12	Meiotic spermatocyte	D
Control#32178551	Control	116	1040	1420	264	12.541	152	497	74	0.175	1	0.365385	0	0.0625698	0.0260563	C12	Sertoli	Sertoli
Control#32178764	Control	933	8641	11991	2417	22.317	2085	7213	740	0.300767	1	0.387687	0	0.0681564	0.0308565	C11	Meiotic spermatocyte	mP/lP
Control#32180347	Control	1353	5639	9696	2704	7.758	713	2848	409	0.146865	1	0.719454	0	0.0312849	0.0210912	C20	Spermatid	RS
Control#32183275	Control	155	1138	1631	338	11.782	119	439	79	0.13458	1	0.433216	0	0.0324022	0.0242183	C12	Meiotic spermatocyte	D
Control#32184243	Control	307	3351	4403	745	8.604	252	1103	189	0.125256	1	0.313936	0	0.0513966	0.0214626	C6	Sertoli	Sertoli
Control#32184501	Control	565	3915	5812	1332	15.188	790	2740	366	0.235719	1	0.484547	0	0.0513966	0.0314866	C11	Meiotic spermatocyte	L/Z/eP
Control#32184514	Control	3125	11633	20592	5834	12.678	2324	7779	1282	0.188884	1	0.770137	0	0.100559	0.0311286	C9	Meiotic spermatocyte	mP/lP
Control#32186472	Control	271	1987	2780	522	5.834	109	497	137	0.0893885	1	0.399094	0	0.052514	0.0246403	C1	Meiotic spermatocyte	D
Control#32186603	Control	367	3084	4241	790	7.151	195	792	182	0.0933742	1	0.375162	0	0.0357542	0.0214572	C12	Undifferentiated spermatogonia	pL
Control#32187352	Control	397	2678	3955	880	12.447	352	1223	242	0.154614	1	0.476848	0	0.0513966	0.0305942	C12	Spermatid	RS
Control#32189417	Control	5988	18340	35518	11190	8.29	2516	9652	1530	0.135875	1	0.936641	0	0.0357542	0.0215384	C10	Meiotic spermatocyte	D
Control#32190424	Control	4217	17436	30484	8831	11.44	2646	9543	1565	0.156525	1	0.748337	0	0.0815642	0.0256692	C10	Meiotic spermatocyte	mP/lP
Control#32190654	Control	7430	45293	65583	12860	6.979	2083	9494	2538	0.0723816	1	0.447972	0	0.0122905	0.0193495	C1	Differentiating spermatogonia	Diff. SpG
Control#32191271	Control	510	3223	4767	1034	13.691	401	1551	243	0.162681	1	0.479057	0	0.0782123	0.0254877	C12	Meiotic spermatocyte	pL
Control#32191500	Control	1327	10202	14394	2865	13.465	1326	5291	778	0.183792	1	0.4109	0	0.0592179	0.0270251	C11	Meiotic spermatocyte	L/Z/eP
Control#32191722	Control	198	2018	2672	456	11.106	129	504	131	0.0943114	1	0.324083	0	0.0569832	0.0245135	C12	Meiotic spermatocyte	D
Control#32191753	Control	1460	12096	17081	3525	23.3	2824	9887	975	0.289415	1	0.41212	0	0.100559	0.0285405	C15	Undifferentiated spermatogonia	pL
Control#32191996	Control	9588	69674	96293	17031	5.446	2288	10703	3255	0.0555752	1	0.382051	0	0.0815642	0.0169015	C12	Undifferentiated spermatogonia	Undiff. SpG
Control#3219241	Control	3202	17430	26360	5728	13.976	3649	13554	1416	0.257094	1	0.512335	0	0.0826816	0.0268589	C12	Spermatid	RS
Control#32192829	Control	439	2785	4260	1036	9.232	345	1249	227	0.146596	1	0.529623	0	0.0536313	0.0266432	C12	Spermatid	L/Z/eP
Control#32196587	Control	134	1193	1630	303	6.733	68	308	66	0.0944785	1	0.366303	0	0.0446927	0.0202454	C12	Sertoli	Sertoli
Control#32196916	Control	495	2540	4031	996	16.474	391	1413	249	0.175267	1	0.587008	0	0.160894	0.0308856	C14	Spermatid	RS
Control#32196982	Control	284	2727	3637	626	12.079	122	573	147	0.0787737	1	0.3337	0	0.0648045	0.020209	C12	Spermatid	RS
Control#32197024	Control	617	3006	4824	1201	11.346	424	1504	289	0.155887	1	0.60479	0	0.0692737	0.0299544	C12	Meiotic spermatocyte	L/Z/eP
Control#32198389	Control	212	2268	2932	452	5.086	131	549	126	0.0936221	1	0.292769	0	0.0368715	0.021487	C12	Meiotic spermatocyte	D
Control#32199472	Control	369	4541	5672	762	5.334	132	618	192	0.0544781	1	0.249064	0	0.0480447	0.0169252	C12	Meiotic spermatocyte	D
Control#32200083	Control	366	3117	4345	862	12.95	327	1256	199	0.144534	1	0.393969	0	0.0692737	0.0228999	C11	Meiotic spermatocyte	L/Z/eP
Control#32201237	Control	359	3028	4170	783	6.949	193	824	169	0.098801	1	0.377147	0	0.0189944	0.0202638	C12	Spermatid	L/Z/eP
Control#32202281	Control	585	3168	4928	1175	7.005	237	1016	213	0.103084	1	0.555556	0	0.0759777	0.0216112	C10	Meiotic spermatocyte	L/Z/eP
Control#32202669	Control	105	1007	1388	276	5.743	58	193	52	0.0695245	1	0.378352	0	0.127374	0.018732	C19	Spermatid	RS
Control#32202913	Control	241	2301	3189	647	14.591	280	1034	151	0.16212	1	0.385919	0	0.0502793	0.0236751	C12	Undifferentiated spermatogonia	pL
Control#32203224	Control	135	1223	1667	309	7.228	73	343	84	0.102879	1	0.363042	0	0.0212291	0.025195	C12	Meiotic spermatocyte	D
Control#32203292	Control	1233	11143	15683	3307	27.551	2880	10116	780	0.322515	1	0.407431	0	0.0189944	0.0248677	C16	Meiotic spermatocyte	eL/L/Z
Control#32203306	Control	160	1553	2001	288	8.02	81	312	84	0.077961	1	0.288474	0	0.0100559	0.0209895	C12	Spermatid	RS
Control#32204592	Control	612	4539	6517	1366	14.864	593	2346	369	0.179991	1	0.435779	0	0.0569832	0.0283106	C12	Meiotic spermatocyte	L/Z/eP
Control#32205281	Control	177	2698	3377	502	5.642	151	580	114	0.085875	1	0.251668	0	0.0480447	0.0168789	C12	Spermatid	RS
Control#32205663	Control	365	2676	3781	740	8.817	187	755	162	0.0998413	1	0.41293	0	0.0458101	0.0214229	C12	Spermatid	RS
Control#32206066	Control	412	3549	4885	924	8.069	273	1020	240	0.104401	1	0.376444	0	0.0692737	0.024565	C12	Spermatid	D
Control#32206782	Control	790	6476	8950	1684	17.721	1226	4606	604	0.257318	1	0.382026	0	0.049162	0.033743	C16	Meiotic spermatocyte	eL/L/Z
Control#32207945	Control	119	1020	1375	236	7.921	80	363	68	0.132	1	0.348039	0	0.0368715	0.0247273	C12	Meiotic spermatocyte	D
Control#32208661	Control	545	3434	5099	1120	7.018	241	1080	229	0.105903	1	0.484857	0	0.0715084	0.0224554	C12	Meiotic spermatocyte	D
Control#32209520	Control	1179	7055	10669	2435	9.668	747	2558	397	0.11988	1	0.512261	0	0.122905	0.0186053	C21	Spermatid	RS
Control#32209936	Control	107	1600	1965	258	7.822	79	293	86	0.0745547	1	0.228125	0	0.0122905	0.021883	C12	Sertoli	Sertoli
Control#32210328	Control	465	2514	3924	945	9.736	295	1098	210	0.139908	1	0.560859	0	0.0480447	0.0267584	C12	Spermatid	RS
Control#32210375	Control	146	1457	1979	376	7.683	97	449	86	0.113441	1	0.35827	0	0.0301676	0.0217281	C12	Spermatid	L/Z/eP
Control#32210614	Control	335	2289	3307	683	10.325	146	612	154	0.092531	1	0.444736	0	0.0871508	0.0232839	C10	Sertoli	Sertoli
Control#32210825	Control	415	3047	4329	867	10.822	235	778	167	0.0898591	1	0.420742	0	0.0458101	0.0192885	C12	Sertoli	Sertoli
Control#32211194	Control	367	3331	4429	731	8.174	194	721	187	0.0813953	1	0.329631	0	0.0625698	0.0211109	C12	Meiotic spermatocyte	D
Control#32212518	Control	294	12181	13054	579	5.336	291	1328	519	0.0508656	1	0.071669	0	0.0558659	0.019879	C12	Spermatid	ES
Control#32212673	Control	228	1664	2378	486	9.109	184	677	114	0.142347	1	0.429087	0	0.0692737	0.0239697	C12	Spermatid	RS
Control#32215627	Control	1918	12885	18665	3862	13.63	1707	7053	949	0.188937	1	0.448584	0	0.0324022	0.0254219	C1	Differentiating spermatogonia	Diff. SpG
Control#32215645	Control	175	1265	1795	355	9.091	101	390	63	0.108635	1	0.418972	0	0.0134078	0.0175487	C12	Meiotic spermatocyte	L/Z/eP
Control#32215669	Control	4059	13658	24857	7140	5.43	1053	4767	1050	0.0958885	1	0.819959	0	0.00558659	0.0211208	C21	Spermatid	ES
Control#32215761	Control	278	2750	3692	664	14.928	196	715	143	0.096831	1	0.342545	0	0.0413408	0.0193662	C10	Meiotic spermatocyte	D
Control#32221573	Control	152	1446	1945	347	6.068	95	422	70	0.108483	1	0.34509	0	0.0391061	0.0179949	C12	Sertoli	Sertoli
Control#32223194	Control	276	1765	2684	643	13.696	249	855	145	0.159277	1	0.52068	0	0.0256983	0.0270119	C12	Meiotic spermatocyte	L/Z/eP
Control#32223562	Control	354	9905	10959	700	4.156	212	1035	273	0.0472215	1	0.106411	0	0.0547486	0.0124555	C5	Spermatid	RS
Control#32225585	Control	385	2206	3280	689	12.142	233	933	151	0.142226	1	0.486854	0	0.129609	0.0230183	C12	Spermatid	RS
Control#32226071	Control	474	3588	5073	1011	6.451	215	834	223	0.0821999	1	0.41388	0	0.0480447	0.0219791	C12	Spermatid	RS
Control#32226122	Control	1115	7028	10794	2651	21.588	1777	6718	582	0.311191	1	0.535857	0	0.098324	0.0269594	C16	Meiotic spermatocyte	eL/L/Z
Control#32227114	Control	2031	13268	20200	4901	15.169	2413	8902	1104	0.220347	1	0.52246	0	0.077095	0.0273267	C12	Meiotic spermatocyte	eL/L/Z
Control#32227568	Control	248	1886	2642	508	10.731	168	718	130	0.135882	1	0.400848	0	0.0446927	0.0246026	C12	Spermatid	RS
Control#32228023	Control	554	4358	6128	1216	8.478	411	1619	266	0.132099	1	0.40615	0	0.0581006	0.0217037	C12	Meiotic spermatocyte	D
Control#32228491	Control	487	4367	5741	887	7.224	197	836	217	0.0728096	1	0.314632	0	0.0536313	0.0188991	C12	Spermatid	RS
Control#32228501	Control	184	2877	3507	446	10.325	219	888	156	0.126604	1	0.218978	0	0.0748603	0.0222412	C16	Spermatid	RS
Control#32228515	Control	510	3476	5023	1037	9.757	340	1335	248	0.132889	1	0.445052	0	0.0893855	0.0246864	C12	Spermatid	RS
Control#32228660	Control	489	3274	4705	942	6.885	226	1001	216	0.106376	1	0.43708	0	0.0413408	0.0229543	C12	Spermatid	L/Z/eP
Control#32229489	Control	155	1448	1929	326	4.84	66	307	91	0.0795749	1	0.332182	0	0.0860335	0.0235874	C12	Meiotic spermatocyte	D
Control#32229579	Control	765	12503	14527	1259	4.617	394	1752	643	0.0603015	1	0.161881	0	0.148603	0.0221312	C18	Spermatid	RS
Control#32229633	Control	1516	11991	17110	3603	16.625	2015	7694	1007	0.224839	1	0.426904	0	0.0212291	0.0294272	C16	Meiotic spermatocyte	eL/L/Z
Control#32229672	Control	1261	8431	11991	2299	8.868	730	3000	471	0.125094	1	0.422251	0	0.0480447	0.0196397	C12	Undifferentiated spermatogonia	pL
Control#32232623	Control	1405	6057	10119	2657	7.399	680	2776	456	0.137168	1	0.670629	0	0.0882682	0.0225319	C21	Spermatid	RS
Control#32233724	Control	745	7601	10270	1924	21.918	2103	6901	711	0.335979	1	0.351138	0	0.106145	0.0346154	C11	Meiotic spermatocyte	eL/L/Z
Control#32234360	Control	324	2811	3743	608	5.699	118	553	176	0.0738712	1	0.331555	0	0.0815642	0.0235106	C12	Meiotic spermatocyte	RS
Control#32234495	Control	953	4408	6641	1280	5.347	189	883	275	0.066481	1	0.506579	0	0.052514	0.0207047	C5	Endothelial	Peritubular / stromal
Control#32234752	Control	247	2482	3335	606	9.341	250	886	159	0.132834	1	0.343674	0	0.0458101	0.0238381	C12	Meiotic spermatocyte	L/Z/eP
Control#32234916	Control	516	6553	8270	1201	7.448	425	1780	443	0.107618	1	0.262017	0	0.156425	0.0267836	C12	Meiotic spermatocyte	L/Z/eP
Control#32235015	Control	345	2086	3031	600	6.337	176	701	111	0.115638	1	0.45302	0	0.049162	0.0183108	C10	Meiotic spermatocyte	D
Control#32235743	Control	221	2524	3321	576	10.75	190	734	121	0.110509	1	0.315769	0	0.0379888	0.0182174	C12	Meiotic spermatocyte	D
Control#32236193	Control	1946	14533	21194	4715	14.947	2340	9339	1014	0.220322	1	0.458336	0	0.115084	0.0239219	C1	Undifferentiated spermatogonia	pL
Control#32236755	Control	306	2290	3248	652	8.471	231	934	141	0.143781	1	0.418341	0	0.0346369	0.0217057	C12	Spermatid	RS
Control#32236775	Control	222	1977	2671	472	14.239	151	589	94	0.110258	1	0.351037	0	0.0614525	0.0175964	C12	Meiotic spermatocyte	RS
Control#32237069	Control	306	2526	3465	633	8.135	152	605	118	0.0873016	1	0.371734	0	0.0346369	0.0170274	C12	Meiotic spermatocyte	D
Control#32239449	Control	3288	12381	22460	6791	8.466	1599	6302	989	0.140294	1	0.81407	0	0.0335196	0.0220169	C9	Meiotic spermatocyte	D
Control#32240100	Control	603	3709	5586	1274	9.989	454	1828	267	0.163623	1	0.506066	0	0.0681564	0.023899	C12	Spermatid	RS
Control#32240280	Control	254	1633	2456	569	12.402	238	889	107	0.180985	1	0.50398	0	0.049162	0.0217834	C12	Spermatid	RS
Control#32240433	Control	927	7109	9632	1596	5.723	289	1270	329	0.0659261	1	0.354902	0	0.222346	0.0170785	C20	Spermatid	RS
Control#32242979	Control	2426	18364	25826	5036	10.957	1920	7944	1241	0.153798	1	0.406338	0	0.0793296	0.0240262	C1	Differentiating spermatogonia	Diff. SpG
Control#32243956	Control	129	1226	1613	258	9.208	93	305	66	0.0945443	1	0.315661	0	0.0346369	0.0204588	C12	Spermatid	RS
Control#32244507	Control	187	1810	2427	430	17.624	178	671	115	0.138237	1	0.340884	0	0.0670391	0.0236918	C12	Meiotic spermatocyte	L/Z/eP
Control#32244548	Control	323	1574	2382	485	5.794	79	370	77	0.0776658	1	0.513342	0	0.0368715	0.0161629	C12	Meiotic spermatocyte	D
Control#32246073	Control	146	1423	1976	407	7.55	122	514	64	0.130061	1	0.388616	0	0.0469274	0.0161943	C12	Spermatid	pL
Control#32246155	Control	304	1856	2839	679	12.809	207	760	126	0.13385	1	0.529634	0	0.0391061	0.0221909	C12	Spermatid	RS
Control#32246220	Control	311	2130	3027	586	8.864	188	747	108	0.123389	1	0.421127	0	0.0625698	0.0178394	C12	Spermatid	RS
Control#32246763	Control	1945	6684	12043	3414	7.342	875	3271	512	0.135805	1	0.801765	0	0.00893855	0.0212572	C19	Spermatid	RS
Control#32247645	Control	282	2593	3497	622	8.645	179	734	104	0.104947	1	0.348631	0	0.0837989	0.0148699	C12	Spermatid	RS
Control#32247725	Control	2377	16524	25076	6175	10.28	2087	10045	1111	0.200291	1	0.51755	0	0.110615	0.0221527	C1	Differentiating spermatogonia	Diff. SpG
Control#32247796	Control	524	3424	4952	1004	10.131	220	892	205	0.0900646	1	0.446262	0	0.0625698	0.0206987	C18	Spermatid	D
Control#32247821	Control	569	3534	5336	1233	13.718	478	1687	256	0.158077	1	0.509904	0	0.0849162	0.023988	C11	Meiotic spermatocyte	D
Control#32249380	Control	1864	7408	12824	3552	6.019	614	2656	552	0.103556	1	0.731102	0	0.0122905	0.0215221	C18	Spermatid	RS
Control#32249404	Control	219	1727	2443	497	10.134	174	694	136	0.142038	1	0.414592	0	0.0513966	0.0278346	C12	Spermatid	RS
Control#32250080	Control	407	2552	3806	847	14.614	369	1443	213	0.189569	1	0.491379	0	0.12067	0.0279821	C12	Sertoli	Sertoli
Control#32250422	Control	3784	13923	25265	7558	8.797	2008	6955	1329	0.137641	1	0.814623	0	0.073743	0.0263012	C9	Meiotic spermatocyte	D
Control#32250994	Control	180	1022	1511	309	9.901	110	386	80	0.12773	1	0.478474	0	0.0581006	0.0264725	C12	Meiotic spermatocyte	D
Control#32251328	Control	3776	11621	22452	7055	8.53	1680	6347	1143	0.141346	1	0.93202	0	0.0379888	0.0254543	C9	Meiotic spermatocyte	D
Control#32253082	Control	454	3430	4781	897	7.041	256	1183	248	0.123719	1	0.393878	0	0.0916201	0.025936	C11	Spermatid	D
Control#32253133	Control	601	3514	5566	1451	13.928	626	2022	331	0.181639	1	0.58395	0	0.132961	0.0297341	C12	Meiotic spermatocyte	L/Z/eP
Control#32253739	Control	1147	9102	12350	2101	5.237	365	1500	477	0.0607287	1	0.356845	0	0.0804469	0.0193117	C10	Meiotic spermatocyte	L/Z/eP
Control#32253987	Control	163	934	1438	341	5.092	72	292	80	0.10153	1	0.539615	0	0.0324022	0.0278164	C12	Spermatid	RS
Control#32254070	Control	161	1062	1580	357	9.901	100	380	61	0.120253	1	0.487759	0	0.0256983	0.0193038	C12	Meiotic spermatocyte	L/Z/eP
Control#32254371	Control	293	3488	4397	616	7.921	156	565	186	0.0642484	1	0.260608	0	0.049162	0.0211508	C12	Spermatid	RS
Control#32254959	Control	399	2662	3933	872	9.681	308	1178	198	0.149758	1	0.477461	0	0.0324022	0.0251716	C10	Spermatid	D
Control#32255779	Control	1183	4021	7850	2646	6.978	296	1253	292	0.0798089	1	0.952251	0	0.0234637	0.0185987	C18	Spermatid	ES
Control#32259072	Control	3280	20139	29397	5978	7.485	1546	6005	1092	0.102136	1	0.459705	0	0.0759777	0.0185733	C20	Spermatid	RS
Control#32260472	Control	317	1803	2813	693	9.58	179	710	147	0.1262	1	0.560177	0	0.0603352	0.0261287	C12	Spermatid	RS
Control#32260749	Control	2437	9967	17256	4852	8.502	1258	4710	692	0.136474	1	0.731313	0	0.117318	0.020051	C20	Spermatid	RS
Control#32261318	Control	163	1236	1767	368	12.624	153	599	95	0.169496	1	0.429612	0	0.0189944	0.0268817	C12	Undifferentiated spermatogonia	pL
Control#32261415	Control	316	2340	3410	754	9.282	225	876	151	0.128446	1	0.457265	0	0.0871508	0.0221408	C12	Meiotic spermatocyte	D
Control#32262600	Control	94	1067	1400	239	4.95	70	237	61	0.0846429	1	0.31209	0	0.0324022	0.0217857	C12	Spermatid	RS
Control#32262737	Control	2343	7323	14071	4405	6.425	730	3114	622	0.110653	1	0.92148	0	0.0659218	0.0221022	C18	Spermatid	RS
Control#32264080	Control	868	5954	9134	2312	19.887	1406	5372	510	0.294066	1	0.534095	0	0.00782123	0.0279177	C16	Meiotic spermatocyte	eL/L/Z
Control#32264124	Control	183	1501	2079	395	11.089	140	570	92	0.137085	1	0.385077	0	0.0569832	0.022126	C12	Spermatid	RS
Control#32265515	Control	558	3930	5763	1275	9.841	328	1316	252	0.114177	1	0.466412	0	0.0759777	0.0218636	C10	Meiotic spermatocyte	L/Z/eP
Control#32266150	Control	322	3783	4834	729	6.188	150	657	247	0.0679561	1	0.277822	0	0.0379888	0.0255482	C12	Spermatid	RS
Control#32266487	Control	197	1640	2219	382	9.736	118	490	111	0.11041	1	0.353049	0	0.0167598	0.0250113	C12	Sertoli	RS
Control#32266722	Control	260	2045	2820	515	7.716	113	416	96	0.0737589	1	0.378973	0	0.0346369	0.0170213	C12	Spermatid	RS
Control#32267528	Control	3359	11070	20887	6458	9.131	1577	5840	998	0.1398	1	0.886811	0	0.0648045	0.0238905	C9	Meiotic spermatocyte	D
Control#32267661	Control	268	1897	2715	550	7.197	189	752	134	0.13849	1	0.431207	0	0.105028	0.0246777	C12	Spermatid	L/Z/eP
Control#32269640	Control	107	1239	1617	271	5.149	52	248	64	0.0766852	1	0.305085	0	0.0290503	0.0197897	C12	Sertoli	Sertoli
Control#32269706	Control	1411	8114	12652	3127	18.246	1935	7014	728	0.277189	1	0.55928	0	0.0212291	0.0287702	C16	Meiotic spermatocyte	eL/L/Z
Control#32270224	Control	3730	14529	25231	6972	7.807	1719	6632	1089	0.131426	1	0.736596	0	0.164246	0.0215806	C21	Spermatid	RS
Control#32270428	Control	292	2878	3791	621	8.141	148	636	130	0.0838829	1	0.317234	0	0.0290503	0.0171459	C12	Spermatid	RS
Control#32271094	Control	468	2211	3618	939	9.935	296	1081	180	0.149392	1	0.636364	0	0.110615	0.0248756	C12	Meiotic spermatocyte	D
Control#32271680	Control	99	853	1213	261	13.366	135	489	54	0.201566	1	0.42204	0	0.0513966	0.0222589	C12	Spermatid	L/Z/eP
Control#32272153	Control	3002	26186	36442	7254	9.178	2526	10587	1372	0.145258	1	0.39166	0	0.101676	0.0188244	C1	Differentiating spermatogonia	Diff. SpG
Control#32272385	Control	189	1537	2114	388	5.872	86	384	92	0.0908231	1	0.375407	0	0.0379888	0.0217597	C12	Spermatid	RS
Control#32272461	Control	235	2185	2907	487	7.081	118	502	108	0.0863433	1	0.330435	0	0.106145	0.0185759	C10	Spermatid	RS
Control#32273703	Control	2392	13223	20876	5261	17.583	2646	9267	1148	0.221953	1	0.578764	0	0.0960894	0.0274957	C11	Meiotic spermatocyte	mP/lP
Control#32273971	Control	203	1601	2288	484	9.061	151	652	92	0.142483	1	0.429107	0	0.101676	0.0201049	C12	Spermatid	ES
Control#32274341	Control	1873	7688	13067	3506	9.149	924	3545	505	0.135647	1	0.699662	0	0.193296	0.0193235	C20	Spermatid	RS
Control#32274395	Control	1777	13445	19758	4536	12.274	1686	7612	922	0.192631	1	0.469543	0	0.150838	0.0233323	C1	Undifferentiated spermatogonia	pL
Control#32274636	Control	852	5277	7784	1655	11.708	473	1639	341	0.10528	1	0.475081	0	0.0793296	0.0219039	C11	Meiotic spermatocyte	mP/lP
Control#32275420	Control	976	6510	9585	2099	7.921	652	2682	447	0.139906	1	0.47235	0	0.0893855	0.0233177	C12	Meiotic spermatocyte	L/Z/eP
Control#32276272	Control	2476	11476	19279	5327	13.942	2260	8106	1110	0.210229	1	0.679941	0	0.0480447	0.0287878	C11	Meiotic spermatocyte	mP/lP
Control#32278942	Control	1557	10308	14412	2547	6.342	458	2108	479	0.0731335	1	0.398137	0	0.0703911	0.0166181	C10	Spermatid	RS
Control#32279125	Control	1491	7143	11725	3091	6.652	776	3089	531	0.131727	1	0.641467	0	0.0424581	0.0226439	C20	Spermatid	RS
Control#32279460	Control	1946	10255	15686	3485	5.93	551	2257	556	0.0719431	1	0.529595	0	0.0748603	0.0177228	C11	Meiotic spermatocyte	L/Z/eP
Control#32280125	Control	218	1852	2553	483	9.082	133	559	96	0.109479	1	0.37851	0	0.0446927	0.0188014	C12	Spermatid	RS
Control#32281507	Control	1231	6480	10493	2782	9.057	901	3077	470	0.146622	1	0.61929	0	0.0793296	0.0223959	C20	Spermatid	RS
Control#32281554	Control	371	2633	3683	679	10.297	156	577	140	0.0783329	1	0.398785	0	0.098324	0.0190062	C12	Spermatid	RS
Control#32281938	Control	284	2393	3362	685	9.406	228	871	170	0.129536	1	0.404931	0	0.0726257	0.0252826	C12	Sertoli	Sertoli
Control#32282036	Control	219	2143	2917	555	15.842	216	810	113	0.138841	1	0.361176	0	0.0681564	0.0193692	C16	Spermatid	RS
Control#32284347	Control	646	5077	6863	1140	5.03	221	974	255	0.0709602	1	0.351783	0	0.0413408	0.0185779	C10	Spermatid	RS
Control#32285167	Control	398	3311	4743	1034	14.077	327	1340	222	0.141261	1	0.432498	0	0.0849162	0.0234029	C11	Meiotic spermatocyte	D
Control#32286668	Control	400	2485	3722	837	10.111	337	1281	184	0.172085	1	0.497787	0	0.0536313	0.0247179	C12	Sertoli	Sertoli
Control#32286906	Control	123	1081	1436	232	5.446	55	211	60	0.073468	1	0.3284	0	0.00670391	0.0208914	C12	Spermatid	RS
Control#32289035	Control	592	3994	5530	944	5.446	209	993	221	0.089783	1	0.384577	0	0.077095	0.0199819	C12	Meiotic spermatocyte	D
Control#32291342	Control	249	1653	2319	417	10.242	150	635	103	0.136912	1	0.402904	0	0.0435754	0.0222078	C12	Spermatid	RS
Control#32291661	Control	6210	38407	56306	11689	8.787	2729	10263	2409	0.0911359	1	0.466035	0	0.0603352	0.021392	C11	Meiotic spermatocyte	mP/lP
Control#32292024	Control	1113	13900	17406	2393	5.294	393	1798	618	0.0516489	1	0.25223	0	0.0614525	0.0177525	C12	Spermatid	D
Control#32292078	Control	179	1450	1997	368	11.386	115	423	114	0.105909	1	0.377241	0	0.0167598	0.0285428	C12	Spermatid	RS
Control#32292467	Control	1316	10501	14728	2911	18.299	2264	8683	841	0.294779	1	0.402533	0	0.0256983	0.0285511	C1	Undifferentiated spermatogonia	pL
Control#32293095	Control	168	1087	1614	359	11.287	114	427	90	0.13228	1	0.484821	0	0.0368715	0.027881	C12	Spermatid	RS
Control#32293315	Control	3060	13980	22622	5582	6.037	942	4137	1136	0.0914375	1	0.618169	0	0.0189944	0.0251083	C18	Spermatid	ES
Control#32293904	Control	194	1487	2122	441	14.917	226	880	118	0.207352	1	0.427034	0	0.0793296	0.027804	C12	Meiotic spermatocyte	L/Z/eP
Control#32294093	Control	6960	34349	52684	11375	4.993	1180	5137	1794	0.0487529	1	0.533786	0	0.0402235	0.017026	C19	Spermatid	RS
Control#32297376	Control	4139	13112	24546	7295	10.774	1937	7174	1128	0.146134	1	0.872026	0	0.0648045	0.0229773	C10	Meiotic spermatocyte	D
Control#32297943	Control	257	1750	2543	536	5.708	98	405	94	0.0796304	1	0.453143	0	0.0513966	0.0184821	C12	Spermatid	RS
Control#32298186	Control	117	1520	1896	259	4.752	60	268	70	0.0706751	1	0.247368	0	0.0402235	0.0184599	C12	Meiotic spermatocyte	D
Control#32298895	Control	414	5368	6718	936	5.514	181	811	320	0.0603602	1	0.25149	0	0.0256983	0.0238166	C14	Meiotic spermatocyte	D
Control#32299790	Control	1620	9793	14855	3442	20.373	2356	7772	817	0.261595	1	0.5169	0	0.0837989	0.0274992	C11	Meiotic spermatocyte	mP/lP
Control#32300040	Control	225	1705	2442	512	13.181	213	805	118	0.164824	1	0.432258	0	0.0815642	0.0241605	C16	Spermatid	L/Z/eP
Control#32300606	Control	308	2066	2967	593	8.713	220	841	167	0.141726	1	0.436108	0	0.0603352	0.0281429	C12	Spermatid	RS
Control#32301492	Control	233	1796	2570	541	27.356	373	1295	169	0.251946	1	0.430958	0	0.10838	0.0328794	C15	Spermatid	RS
Control#32301925	Control	412	3287	4442	743	9.945	226	959	176	0.107947	1	0.351384	0	0.0480447	0.0198109	C14	Spermatid	RS
Control#32302011	Control	1766	6093	10943	3084	7.391	683	2693	417	0.123047	1	0.795995	0	0.0346369	0.0190533	C20	Spermatid	RS
Control#32303882	Control	802	3005	4988	1181	7.774	318	1348	240	0.135124	1	0.6599	0	0.0446927	0.0240577	C12	Meiotic spermatocyte	D
Control#32305335	Control	238	1198	1885	449	4.302	63	378	89	0.100265	1	0.573456	0	0.0324022	0.0236074	C12	Spermatid	RS
Control#32305730	Control	1023	8854	12352	2475	19.883	1727	6499	613	0.263075	1	0.395076	0	0.117318	0.0248138	C1	Differentiating spermatogonia	Diff. SpG
Control#32305990	Control	1054	7244	10412	2114	7.623	512	2099	512	0.100797	1	0.437327	0	0.0759777	0.024587	C10	Sertoli	Sertoli
Control#32307407	Control	1456	10525	15025	3044	19.202	2017	7378	787	0.245524	1	0.427553	0	0.0715084	0.0261897	C15	Differentiating spermatogonia	Diff. SpG
Control#32307957	Control	202	1309	1960	449	9.847	184	697	100	0.177806	1	0.497326	0	0.052514	0.0255102	C10	Meiotic spermatocyte	L/Z/eP
Control#32308548	Control	486	2652	4041	903	10.909	303	1308	184	0.161841	1	0.523756	0	0.0636872	0.0227666	C12	Spermatid	pL
Control#32310192	Control	306	2610	3668	752	10.6	182	711	162	0.0969193	1	0.405364	0	0.024581	0.0220829	C12	Meiotic spermatocyte	D
Control#32310524	Control	263	2284	3038	491	5.427	74	368	130	0.0605662	1	0.330123	0	0.052514	0.0213957	C12	Spermatid	RS
Control#32310714	Control	284	2048	2872	540	8.601	139	596	123	0.10376	1	0.402344	0	0.077095	0.0214136	C12	Spermatid	RS
Control#32312507	Control	584	9609	11106	913	4.627	236	1091	417	0.0491176	1	0.155791	0	0.147486	0.0187736	C12	Meiotic spermatocyte	D
Control#32314151	Control	254	1824	2609	531	9.604	194	740	101	0.141817	1	0.430373	0	0.0748603	0.0193561	C12	Spermatid	L/Z/eP
Control#32315278	Control	673	3507	5437	1257	10.51	414	1552	280	0.142726	1	0.550328	0	0.0703911	0.0257495	C10	Spermatid	RS
Control#32317025	Control	167	1514	2081	400	12.574	127	415	79	0.0997117	1	0.374505	0	0.024581	0.0189813	C12	Meiotic spermatocyte	mP/lP
Control#32318433	Control	2067	12849	18734	3818	18.374	1763	6779	1014	0.180928	1	0.458012	0	0.115084	0.0270631	C16	Meiotic spermatocyte	eL/L/Z
Control#32320263	Control	503	2473	3772	796	13.538	335	1161	197	0.153897	1	0.525273	0	0.0335196	0.0261135	C11	Meiotic spermatocyte	L/Z/eP
Control#32321531	Control	811	3255	5611	1545	7.943	365	1332	291	0.118695	1	0.72381	0	0.112849	0.0259312	C10	Spermatid	L/Z/eP
Control#32324207	Control	982	8909	12234	2343	20.652	1919	6749	765	0.27583	1	0.373218	0	0.0815642	0.0312653	C16	Meiotic spermatocyte	eL/L/Z
Control#32325595	Control	3279	15165	25342	6898	7.662	1687	6463	1003	0.127516	1	0.671085	0	0.00670391	0.0197893	C20	Spermatid	RS
Control#32329818	Control	206	1982	2645	457	5.092	126	564	92	0.106616	1	0.334511	0	0.0592179	0.0173913	C12	Spermatid	RS
Control#32329946	Control	2985	11551	20165	5629	13.188	2271	7937	1056	0.196801	1	0.745736	0	0.124022	0.026184	C11	Meiotic spermatocyte	mP/lP
Control#32330695	Control	856	5721	8116	1539	7.057	335	1450	302	0.0893297	1	0.418633	0	0.0681564	0.0186052	C12	Undifferentiated spermatogonia	pL
Control#32331538	Control	2037	14641	21690	5012	19.175	3244	12196	1146	0.281143	1	0.481456	0	0.134078	0.0264177	C15	Undifferentiated spermatogonia	pL
Control#32331732	Control	1502	4184	8334	2648	4.21	253	1293	354	0.0775738	1	0.991874	0	0.109497	0.0212383	C18	Spermatid	ES
Control#32333980	Control	1029	3309	5989	1651	9.382	398	1657	285	0.138337	1	0.809912	0	0.0201117	0.0237936	C19	Meiotic spermatocyte	L/Z/eP
Control#32334158	Control	319	1858	2804	627	5.978	160	632	106	0.112696	1	0.50915	0	0.0670391	0.0189016	C12	Spermatid	RS
Control#32334301	Control	376	2237	3330	717	12.291	180	736	148	0.110511	1	0.488601	0	0.0223464	0.0222222	C12	Spermatid	RS
Control#32334965	Control	141	1250	1726	335	9.279	164	554	105	0.160487	1	0.3808	0	0.0648045	0.0304171	C16	Spermatid	RS
Control#32336096	Control	641	5780	7733	1312	4.814	299	1253	376	0.0810164	1	0.337889	0	0.0636872	0.0243114	C12	Meiotic spermatocyte	L/Z/eP
Control#32336131	Control	5014	16601	29800	8185	6.254	1674	6738	1208	0.113054	1	0.795073	0	0.0994413	0.0202685	C9	Meiotic spermatocyte	D
Control#32336312	Control	134	949	1337	254	8.812	89	341	72	0.127524	1	0.408851	0	0.0435754	0.026926	C12	Spermatid	RS
Control#32337099	Control	390	2862	4147	895	14.376	363	1239	173	0.149385	1	0.448987	0	0.0636872	0.0208585	C10	Spermatid	RS
Control#32337339	Control	263	1851	2626	512	9.319	160	589	140	0.112148	1	0.418693	0	0.0480447	0.0266565	C12	Sertoli	Sertoli
Control#32337344	Control	1569	8226	12544	2749	5.694	647	2672	586	0.106505	1	0.524921	0	0.0860335	0.0233578	C20	Sertoli	Sertoli
Control#3233761	Control	2430	8725	15287	4132	8.794	1017	3804	643	0.124419	1	0.752092	0	0.16648	0.0210309	C18	Spermatid	RS
Control#32338880	Control	466	2982	4300	852	6.031	201	786	160	0.0913953	1	0.441985	0	0.0703911	0.0186047	C12	Spermatid	L/Z/eP
Control#32340658	Control	393	3257	4365	715	5.109	129	596	161	0.0682703	1	0.34019	0	0.0480447	0.0184422	C12	Spermatid	RS
Control#32341220	Control	1221	4308	7672	2143	10.979	621	2211	341	0.144095	1	0.780873	0	0.100559	0.0222237	C10	Spermatid	L/Z/eP
Control#32342917	Control	156	1133	1622	333	7.981	133	420	79	0.12947	1	0.431598	0	0.0413408	0.0243527	C12	Meiotic spermatocyte	D
Control#32345281	Control	4052	23961	36677	8664	9.113	2324	10428	1279	0.14216	1	0.530696	0	0.0346369	0.017436	C1	Differentiating spermatogonia	Diff. SpG
Control#32348902	Control	259	2721	3499	519	9.109	115	587	134	0.0838811	1	0.285924	0	0.0793296	0.0191483	C12	Spermatid	RS
Control#32351189	Control	534	4016	5638	1088	6.381	319	1368	267	0.12132	1	0.403884	0	0.0659218	0.0236786	C12	Spermatid	D
Control#32351499	Control	2987	18164	27526	6375	11.674	2370	9802	1264	0.17805	1	0.515415	0	0.0994413	0.0229601	C1	Undifferentiated spermatogonia	pL
Control#32351888	Control	1379	4828	8856	2649	5.583	499	2123	377	0.119862	1	0.8343	0	0.0178771	0.021285	C21	Spermatid	RS
Control#32352178	Control	2577	9672	17003	4754	8.133	1109	4395	714	0.129242	1	0.757961	0	0.0145251	0.0209963	C20	Spermatid	RS
Control#3235368	Control	7283	26501	47858	14074	9.312	4049	14161	2370	0.147948	1	0.805894	0	0.0480447	0.0247608	C9	Meiotic spermatocyte	D
Control#32354473	Control	1774	10083	15986	4129	12.778	1239	4380	780	0.136995	1	0.585441	0	0.0636872	0.0243963	C9	Meiotic spermatocyte	D
Control#32354615	Control	351	2417	3531	763	10.42	221	919	134	0.130133	1	0.460902	0	0.0413408	0.0189748	C12	Meiotic spermatocyte	D
Control#32355121	Control	216	1942	2709	551	8.479	167	672	148	0.124031	1	0.394954	0	0.145251	0.0273164	C12	Sertoli	Sertoli
Control#32355477	Control	168	2056	2616	392	6.257	79	329	112	0.0628823	1	0.272374	0	0.0335196	0.0214067	C12	Meiotic spermatocyte	D
Control#32355701	Control	1173	7881	11741	2687	20.878	1571	5382	662	0.229197	1	0.489786	0	0.073743	0.0281918	C11	Meiotic spermatocyte	mP/lP
Control#32357558	Control	1672	11420	16630	3538	15.639	2006	7957	959	0.239236	1	0.456217	0	0.0357542	0.0288334	C1	Differentiating spermatogonia	Diff. SpG
Control#32363973	Control	409	2440	3561	712	7.166	152	655	148	0.0919685	1	0.459426	0	0.0480447	0.0207807	C10	Spermatid	RS
Control#32364100	Control	110	958	1346	278	9.307	94	334	60	0.124071	1	0.40501	0	0.0290503	0.0222883	C12	Spermatid	RS
Control#32364113	Control	1638	11523	16006	2845	8.414	905	3401	630	0.106241	1	0.389048	0	0.130726	0.0196801	C20	Spermatid	RS
Control#32364119	Control	1561	11689	16676	3426	16.296	1901	6751	923	0.202417	1	0.42664	0	0.129609	0.0276745	C15	Differentiating spermatogonia	Diff. SpG
Control#32364290	Control	1498	9985	14548	3065	12.36	1161	4308	721	0.148062	1	0.456985	0	0.0569832	0.02478	C12	Meiotic spermatocyte	eL/L/Z
Control#32366827	Control	216	1344	1992	432	9.608	131	438	83	0.10994	1	0.482143	0	0.0189944	0.0208333	C12	Spermatid	RS
Control#32366901	Control	3406	15924	25256	5926	7.263	1203	5363	1173	0.106173	1	0.586034	0	0.0614525	0.0232222	C9	Meiotic spermatocyte	D
Control#32368337	Control	490	3037	4512	985	11.135	343	1365	198	0.151263	1	0.485677	0	0.0748603	0.0219415	C12	Meiotic spermatocyte	L/Z/eP
Control#3236891	Control	2998	19976	29800	6826	14.075	3753	13184	1658	0.221208	1	0.49179	0	0.0636872	0.0278188	C11	Meiotic spermatocyte	mP/lP
Control#32369070	Control	120	1174	1619	325	10.495	106	406	60	0.125386	1	0.379046	0	0.0346369	0.01853	C12	Meiotic spermatocyte	L/Z/eP
Control#32370634	Control	1074	8936	12384	2374	21.198	1488	5464	681	0.220607	1	0.385855	0	0.128492	0.0274952	C15	Differentiating spermatogonia	Diff. SpG
Control#32370936	Control	123	886	1267	258	8.119	82	317	56	0.125099	1	0.430023	0	0.0659218	0.0220994	C12	Spermatid	RS
Control#32371081	Control	1518	9477	14083	3088	15.789	1507	5915	784	0.210005	1	0.486019	0	0.0379888	0.027835	C15	Undifferentiated spermatogonia	pL
Control#32371293	Control	2941	12363	20384	5080	16.66	2524	10093	1109	0.247572	1	0.648791	0	0.112849	0.0272027	C1	Differentiating spermatogonia	Diff. SpG
Control#3237228	Control	1408	12470	17267	3389	19.193	2365	8617	1031	0.249522	1	0.384683	0	0.0581006	0.0298546	C11	Meiotic spermatocyte	mP/lP
Control#32372644	Control	383	2970	4150	797	6.265	193	688	159	0.0828916	1	0.397306	0	0.0547486	0.0191566	C12	Spermatid	D
Control#32373083	Control	300	1706	2681	675	17.723	179	786	142	0.146587	1	0.571512	0	0.0469274	0.0264827	C12	Sertoli	Sertoli
Control#32375433	Control	370	2138	3245	737	14.703	297	1117	152	0.172111	1	0.517774	0	0.0938547	0.0234206	C12	Meiotic spermatocyte	L/Z/eP
Control#32377727	Control	252	3234	4068	582	11.881	306	1087	253	0.133604	1	0.257885	0	0.049162	0.0310964	C12	Meiotic spermatocyte	L/Z/eP
Control#32379021	Control	415	2953	4146	778	9.807	208	765	188	0.0922576	1	0.403996	0	0.0379888	0.0226725	C12	Meiotic spermatocyte	D
Control#32379310	Control	354	2598	3667	715	10.833	279	922	146	0.125716	1	0.41147	0	0.073743	0.0199073	C12	Sertoli	Sertoli
Control#32380328	Control	4722	38948	52444	8774	6.92	2495	9865	2316	0.0940527	1	0.346513	0	0.110615	0.0220807	C10	Spermatid	RS
Control#32380497	Control	891	3135	5609	1583	8.014	429	1688	222	0.150472	1	0.789155	0	0.141899	0.0197896	C19	Spermatid	RS
Control#32382281	Control	146	1684	2167	337	7.624	77	302	97	0.0696816	1	0.286817	0	0.00558659	0.0223812	C12	Meiotic spermatocyte	D
Control#32383114	Control	507	3429	4968	1032	9.297	277	1081	222	0.108796	1	0.448819	0	0.0513966	0.022343	C12	Spermatid	RS
Control#32383213	Control	616	3598	5294	1080	12.551	412	1490	202	0.140725	1	0.471373	0	0.0815642	0.0190782	C12	Meiotic spermatocyte	L/Z/eP
Control#32383852	Control	1564	6601	10553	2388	9.249	794	2843	555	0.134701	1	0.598697	0	0.10838	0.0262958	C10	Meiotic spermatocyte	L/Z/eP
Control#32384488	Control	1344	9731	14194	3119	19.951	2005	7357	770	0.259159	1	0.458637	0	0.0592179	0.0271241	C16	Meiotic spermatocyte	eL/L/Z
Control#3238491	Control	5103	19663	33288	8522	4.609	938	4708	1269	0.0707162	1	0.692926	0	0.0782123	0.0190609	C18	Spermatid	RS
Control#32386229	Control	1205	11263	15400	2932	20.472	2016	7083	825	0.229968	1	0.367309	0	0.0972067	0.0267857	C11	Meiotic spermatocyte	mP/lP
Control#32386389	Control	392	2201	3302	709	15.791	311	1094	212	0.165657	1	0.500227	0	0.0458101	0.0321018	C12	Meiotic spermatocyte	L/Z/eP
Control#32387815	Control	221	1636	2291	434	9.001	100	481	106	0.104976	1	0.400367	0	0.0413408	0.023134	C12	Spermatid	ES
Control#32387833	Control	346	2300	3334	688	10.142	210	816	158	0.122376	1	0.449565	0	0.0201117	0.0236953	C12	Meiotic spermatocyte	D
Control#32388191	Control	122	826	1221	273	7.327	74	288	52	0.117936	1	0.478208	0	0.0256983	0.021294	C12	Spermatid	RS
Control#32388891	Control	1466	15441	20607	3700	18.545	2744	9408	1018	0.228272	1	0.334564	0	0.0625698	0.0247003	C16	Meiotic spermatocyte	eL/L/Z
Control#32389621	Control	1545	15028	20594	4021	24.821	3422	11934	1332	0.289745	1	0.370375	0	0.0905028	0.0323395	C16	Meiotic spermatocyte	mP/lP
Control#3239145	Control	7553	21026	41465	12886	7.966	2667	10188	1885	0.122851	1	0.972082	0	0.0413408	0.02273	C9	Meiotic spermatocyte	D
Control#32393086	Control	109	877	1212	226	6.337	64	263	52	0.108498	1	0.381984	0	0.0290503	0.0214521	C12	Undifferentiated spermatogonia	pL
Control#32395188	Control	579	2587	4228	1062	8.88	287	1156	225	0.136708	1	0.634325	0	0.0469274	0.0266083	C12	Spermatid	L/Z/eP
Control#32395478	Control	1450	4503	8482	2529	5.396	357	1640	372	0.0966753	1	0.883633	0	0.0178771	0.0219288	C18	Spermatid	RS
Control#32395867	Control	1912	5840	11287	3535	4.985	501	2247	439	0.0995393	1	0.932705	0	0.100559	0.0194472	C18	Spermatid	RS
Control#32397420	Control	247	1591	2275	437	9.052	160	711	124	0.156264	1	0.429918	0	0.052514	0.0272527	C11	Meiotic spermatocyte	L/Z/eP
Control#32399224	Control	412	3714	4888	762	9.016	214	837	206	0.0856178	1	0.316101	0	0.0592179	0.021072	C12	Spermatid	pL
Control#32401749	Control	182	1171	1700	347	9.802	99	404	61	0.118824	1	0.451751	0	0.0581006	0.0179412	C12	Sertoli	Sertoli
Control#32405846	Control	216	1186	1866	464	15.842	160	535	95	0.143355	1	0.573356	0	0.0189944	0.0254555	C12	Meiotic spermatocyte	D
Control#32406038	Control	169	1556	2098	373	10.331	120	441	81	0.1051	1	0.348329	0	0.0569832	0.0193041	C12	Spermatid	RS
Control#32406085	Control	2564	10489	17800	4747	10.492	1632	6160	837	0.173034	1	0.697016	0	0.116201	0.0235112	C19	Meiotic spermatocyte	eL/L/Z
Control#32406248	Control	401	2151	3137	585	5.521	92	448	125	0.0714058	1	0.458391	0	0.0312849	0.0199235	C12	Spermatid	L/Z/eP
Control#32406870	Control	588	5280	7428	1560	25.099	1014	3816	422	0.256866	1	0.406818	0	0.0145251	0.028406	C16	Meiotic spermatocyte	eL/L/Z
Control#32406996	Control	1359	5835	9810	2616	10.269	669	2731	457	0.139195	1	0.681234	0	0.077095	0.0232926	C20	Spermatid	RS
Control#32409626	Control	1648	5118	9470	2704	6.841	570	2232	376	0.117846	1	0.850332	0	0.0793296	0.0198522	C18	Spermatid	RS
Control#32409677	Control	137	1029	1479	313	5.352	100	352	88	0.118999	1	0.437318	0	0.0178771	0.0297498	C12	Spermatid	RS
Control#3241015	Control	1156	8285	11792	2351	13.413	928	3351	543	0.142088	1	0.423295	0	0.0782123	0.0230241	C12	Meiotic spermatocyte	L/Z/eP
Control#32412229	Control	254	1423	2227	550	11.469	139	496	88	0.111361	1	0.565004	0	0.0391061	0.0197575	C13	Sertoli	Sertoli
Control#32412335	Control	648	3228	5155	1279	7.559	355	1330	251	0.129001	1	0.596964	0	0.172067	0.0243453	C21	Spermatid	RS
Control#32414794	Control	341	2750	3726	635	4.814	141	606	192	0.0813205	1	0.354909	0	0.0458101	0.0257649	C12	Spermatid	RS
Control#32414879	Control	354	3169	4157	634	5.941	153	613	187	0.0737311	1	0.31177	0	0.0581006	0.0224922	C12	Spermatid	RS
Control#32415113	Control	1283	8989	13273	3001	24.092	2117	7138	893	0.268892	1	0.476582	0	0.0703911	0.0336397	C11	Meiotic spermatocyte	mP/lP
Control#32418432	Control	170	815	1227	242	7.525	76	322	67	0.131214	1	0.505521	0	0.0413408	0.0273024	C12	Undifferentiated spermatogonia	pL
Control#32419990	Control	2703	10734	18281	4844	7.45	982	4095	747	0.112002	1	0.703093	0	0.0636872	0.020431	C9	Meiotic spermatocyte	D
Control#32421051	Control	148	1148	1603	307	9.703	98	437	67	0.136307	1	0.396341	0	0.027933	0.0208983	C13	Meiotic spermatocyte	D
Control#32422236	Control	167	1205	1741	369	10.099	102	354	76	0.101666	1	0.444813	0	0.0335196	0.0218265	C12	Meiotic spermatocyte	D
Control#32422785	Control	699	3684	5708	1325	8.859	340	1319	247	0.11554	1	0.549403	0	0.0268156	0.0216363	C12	Sertoli	Sertoli
Control#32423340	Control	1368	8638	12888	2882	16.354	2172	7392	717	0.286778	1	0.492012	0	0.100559	0.0278166	C11	Meiotic spermatocyte	mP/lP
Control#32423835	Control	1099	4518	7724	2107	7.748	626	2210	329	0.143061	1	0.709606	0	0.0715084	0.0212973	C19	Spermatid	RS
Control#32424249	Control	2674	11744	20152	5734	11.484	2024	6948	1089	0.17239	1	0.71594	0	0.0569832	0.0270197	C11	Meiotic spermatocyte	mP/lP
Control#3242902	Control	3103	8788	17084	5193	5.534	749	3270	727	0.0957036	1	0.944015	0	0.0134078	0.0212772	C18	Spermatid	RS
Control#32429625	Control	1514	3998	8124	2612	4.54	282	1424	466	0.0876416	1	1.03202	0	0.0212291	0.0286805	C18	Spermatid	ES
Control#32430330	Control	147	1383	1841	311	10.121	138	533	89	0.144758	1	0.331164	0	0.0748603	0.0241716	C12	Spermatid	L/Z/eP
Control#32430720	Control	188	1267	1855	400	11.98	121	444	90	0.119677	1	0.464088	0	0.0290503	0.0242588	C12	Meiotic spermatocyte	D
Control#32433329	Control	310	2314	3306	682	9.109	230	917	154	0.138687	1	0.428695	0	0.100559	0.023291	C12	Meiotic spermatocyte	L/Z/eP
Control#32433349	Control	517	3572	4949	860	5.743	174	722	198	0.072944	1	0.385498	0	0.0670391	0.020004	C12	Sertoli	Sertoli
Control#32434510	Control	110	1082	1412	220	4.653	47	194	53	0.0686969	1	0.304991	0	0.0424581	0.0187677	C18	Meiotic spermatocyte	D
Control#32434963	Control	237	1820	2590	533	14.888	203	712	148	0.137452	1	0.423077	0	0.024581	0.0285714	C12	Meiotic spermatocyte	D
Control#32436576	Control	121	875	1246	250	7.525	76	260	40	0.104334	1	0.424	0	0.0536313	0.0160514	C12	Spermatid	RS
Control#32439449	Control	266	2292	3086	528	8.65	166	735	153	0.119086	1	0.346422	0	0.0715084	0.0247894	C12	Sertoli	Sertoli
Control#32440572	Control	167	1648	2212	397	9.721	108	501	96	0.113246	1	0.342233	0	0.0223464	0.0216998	C12	Spermatid	RS
Control#32440730	Control	202	2459	3068	407	6.707	105	417	131	0.0679596	1	0.247662	0	0.0301676	0.0213494	C12	Spermatid	Sertoli
Control#32440904	Control	493	3594	4909	822	4.429	85	466	168	0.0474638	1	0.365888	0	0.00782123	0.0171114	C12	Meiotic spermatocyte	D
Control#32441042	Control	1575	9055	13762	3132	7.522	961	3738	518	0.135809	1	0.519823	0	0.0558659	0.0188199	C19	Spermatid	RS
Control#32441383	Control	109	1464	1877	304	12.079	122	478	108	0.127331	1	0.282104	0	0.0234637	0.0287693	C1	Sertoli	Sertoli
Control#32441869	Control	227	1900	2701	574	7.624	154	601	118	0.111255	1	0.421579	0	0.052514	0.0218438	C12	Spermatid	RS
Control#32442864	Control	1335	7301	11701	3065	15.851	1617	5648	757	0.241347	1	0.602657	0	0.0659218	0.0323477	C11	Meiotic spermatocyte	mP/lP
Control#32443111	Control	3009	21344	31638	7285	11.564	2406	10371	1238	0.163901	1	0.48229	0	0.0670391	0.0195651	C1	Differentiating spermatogonia	Diff. SpG
Control#32444094	Control	214	1381	1996	401	10.51	138	577	136	0.144539	1	0.445329	0	0.0905028	0.0340681	C12	Spermatid	D
Control#32446574	Control	1542	11160	16219	3517	14.521	1562	6595	800	0.203311	1	0.453315	0	0.0994413	0.0246624	C1	Undifferentiated spermatogonia	Undiff. SpG
Control#32448072	Control	843	13139	16439	2457	16.781	1483	5364	891	0.163149	1	0.251161	0	0.0882682	0.0271002	C11	Meiotic spermatocyte	mP/lP
Control#32448535	Control	215	2221	2966	530	20.022	273	1030	130	0.173635	1	0.335434	0	0.0558659	0.021915	C12	Undifferentiated spermatogonia	pL
Control#32449188	Control	2197	8821	15068	4050	6.746	896	3803	588	0.126195	1	0.708196	0	0.0111732	0.0195115	C20	Spermatid	RS
Control#32449544	Control	249	2283	3078	546	6.097	117	490	135	0.0795971	1	0.348226	0	0.0458101	0.0219298	C12	Meiotic spermatocyte	D
Control#32450869	Control	140	1567	2076	369	6.961	116	461	139	0.111031	1	0.324825	0	0.0480447	0.0334778	C12	Meiotic spermatocyte	D
Control#32451305	Control	535	4229	5870	1106	6.499	256	1082	228	0.0921635	1	0.388035	0	0.0335196	0.0194208	C12	Spermatid	RS
Control#32452188	Control	775	8293	10871	1803	7.01	400	1682	433	0.0773618	1	0.310865	0	0.0569832	0.0199154	C12	Meiotic spermatocyte	L/Z/eP
Control#32452584	Control	213	2680	3405	512	10.891	242	882	204	0.129515	1	0.270522	0	0.0502793	0.0299559	C12	Spermatid	RS
Control#32453158	Control	887	7545	10428	1996	16.439	1403	4799	475	0.230102	1	0.382107	0	0.0424581	0.0227752	C11	Meiotic spermatocyte	mP/lP
Control#32453175	Control	1264	5236	8879	2379	6.318	552	2230	325	0.125577	1	0.69576	0	0.0122905	0.0183016	C20	Spermatid	RS
Control#32453200	Control	163	1197	1726	366	17.921	181	617	106	0.178737	1	0.441938	0	0.073743	0.0307068	C13	Spermatid	RS
Control#32454116	Control	210	1566	2316	540	5.809	132	598	115	0.129102	1	0.478927	0	0.0569832	0.0248273	C12	Spermatid	RS
Control#32454335	Control	510	3278	4958	1170	15.813	559	1942	289	0.195845	1	0.512508	0	0.0726257	0.0291448	C11	Meiotic spermatocyte	L/Z/eP
Control#32454488	Control	1138	9756	13530	2636	9.299	1127	4941	622	0.182594	1	0.386839	0	0.0167598	0.022986	C1	Differentiating spermatogonia	Diff. SpG
Control#32454645	Control	102	849	1203	252	6.733	68	265	58	0.110141	1	0.416961	0	0.00670391	0.0241064	C12	Meiotic spermatocyte	D
Control#32454800	Control	1197	4058	7761	2506	4.706	404	1825	298	0.117575	1	0.912518	0	0.00670391	0.0191986	C18	Spermatid	RS
Control#32454892	Control	116	1249	1635	270	7.616	100	398	74	0.121713	1	0.309047	0	0.0581006	0.02263	C12	Spermatid	RS
Control#3245523	Control	201	2478	3174	495	6.586	153	598	148	0.0942029	1	0.280872	0	0.0715084	0.0233144	C10	Sertoli	Sertoli
Control#3245561	Control	300	4228	5471	943	25.177	801	2982	348	0.272528	1	0.293992	0	0.0692737	0.0318041	C16	Meiotic spermatocyte	eL/L/Z
Control#32457688	Control	973	11884	15460	2603	12.353	1441	5645	629	0.182568	1	0.300909	0	0.0648045	0.0203428	C5	Sertoli	Sertoli
Control#32458832	Control	93	912	1273	268	13.564	137	493	56	0.193637	1	0.395833	0	0.0458101	0.0219953	C12	Spermatid	RS
Control#32459392	Control	346	2078	3140	716	7.539	217	918	143	0.146178	1	0.511068	0	0.0569832	0.0227707	C12	Spermatid	RS
Control#32459927	Control	536	4565	6350	1249	8.509	318	1338	326	0.105354	1	0.391019	0	0.0156425	0.0256693	C12	Spermatid	RS
Control#32460595	Control	169	1326	1811	316	13.96	141	502	60	0.138597	1	0.365762	0	0.027933	0.0165654	C12	Spermatid	RS
Control#32460660	Control	130	922	1316	264	6.04	61	264	70	0.100304	1	0.427332	0	0.0536313	0.0265957	C12	Spermatid	RS
Control#32460878	Control	748	5047	7483	1688	18.687	1123	3815	471	0.254911	1	0.482663	0	0.0670391	0.0314713	C11	Meiotic spermatocyte	L/Z/eP
Control#32460998	Control	244	1563	2266	459	10.261	114	465	106	0.102604	1	0.449776	0	0.00670391	0.0233892	C12	Meiotic spermatocyte	D
Control#32461121	Control	576	5295	7708	1837	25.083	1254	4814	345	0.312273	1	0.455713	0	0.0234637	0.0223793	C16	Meiotic spermatocyte	eL/L/Z
Control#32462261	Control	304	2497	3470	669	13.531	287	1156	193	0.166571	1	0.389668	0	0.0927374	0.0278098	C14	Meiotic spermatocyte	L/Z/eP
Control#32462516	Control	129	1004	1457	324	5.771	102	417	59	0.143102	1	0.451195	0	0.0324022	0.0202471	C12	Spermatid	RS
Control#32462971	Control	234	1865	2598	499	10.325	146	624	111	0.120092	1	0.393029	0	0.0815642	0.0213626	C12	Spermatid	RS
Control#32463356	Control	2499	13422	21462	5541	13.671	2292	7816	1143	0.182089	1	0.599017	0	0.106145	0.0266285	C11	Meiotic spermatocyte	mP/lP
Control#32463840	Control	940	4919	7759	1900	11.735	723	2651	433	0.170834	1	0.577353	0	0.0547486	0.0279031	C12	Meiotic spermatocyte	eL/L/Z
Control#3246449	Control	153	1132	1561	276	4.73	86	381	78	0.122037	1	0.378975	0	0.0558659	0.024984	C12	Meiotic spermatocyte	D
Control#32464626	Control	299	1998	2879	582	6.85	128	495	104	0.0859673	1	0.440941	0	0.0145251	0.0180618	C12	Spermatid	RS
Control#32464864	Control	1168	9610	13793	3015	20.932	2389	7984	816	0.289422	1	0.435276	0	0.0837989	0.0295802	C11	Meiotic spermatocyte	L/Z/eP
Control#3246510	Control	179	1468	2067	420	10.594	107	451	82	0.109095	1	0.408038	0	0.0458101	0.0198355	C12	Spermatid	RS
Control#32465227	Control	1284	5384	9034	2366	11.521	704	2765	341	0.153033	1	0.677935	0	0.100559	0.0188731	C19	Spermatid	RS
Control#32465655	Control	2196	7545	13890	4149	8.748	1131	4147	627	0.14928	1	0.840954	0	0.00893855	0.0225702	C19	Spermatid	RS
Control#3246664	Control	181	2127	2728	420	5.631	91	438	96	0.0802786	1	0.282558	0	0.0111732	0.0175953	C12	Spermatid	RS
Control#32467934	Control	164	1469	2015	382	4.919	77	381	73	0.0945409	1	0.371681	0	0.0536313	0.0181141	C12	Spermatid	RS
Control#32468858	Control	179	1260	1815	376	8.597	178	654	74	0.180165	1	0.440476	0	0.0614525	0.0203857	C12	Meiotic spermatocyte	L/Z/eP
Control#32469084	Control	1294	5311	9070	2465	7.008	637	2318	382	0.127784	1	0.707776	0	0.0111732	0.0210584	C20	Spermatid	RS
Control#32469216	Control	126	1050	1421	245	4.257	43	187	46	0.0657987	1	0.353333	0	0.0391061	0.0161858	C12	Spermatid	D
Control#32470314	Control	1586	6329	10751	2836	7.544	621	2649	472	0.123198	1	0.698689	0	0.0111732	0.0219514	C20	Spermatid	RS
Control#32470852	Control	666	7140	10030	2224	16.979	1269	4959	539	0.247208	1	0.404762	0	0.0346369	0.0268694	C15	Differentiating spermatogonia	Diff. SpG
Control#32471600	Control	162	2131	2660	367	6.897	101	391	124	0.0734962	1	0.24824	0	0.0368715	0.0233083	C12	Spermatid	RS
Control#32472649	Control	2126	19766	26284	4392	12.444	2055	7526	1078	0.143167	1	0.329758	0	0.0905028	0.0205068	C11	Meiotic spermatocyte	mP/lP
Control#3247446	Control	227	1364	2025	434	10.139	128	503	87	0.124198	1	0.484604	0	0.0268156	0.0214815	C12	Spermatid	RS
Control#32476585	Control	507	2565	4006	934	11.327	286	1116	168	0.139291	1	0.561793	0	0.0312849	0.0209685	C12	Spermatid	L/Z/eP
Control#32477589	Control	648	9565	11242	1029	4.523	217	1011	335	0.0449653	1	0.175327	0	0.0458101	0.0148995	C18	Spermatid	RS
Control#32477975	Control	498	3655	5321	1168	14.502	498	1835	237	0.17243	1	0.455814	0	0.141899	0.0222702	C10	Meiotic spermatocyte	L/Z/eP
Control#3247985	Control	131	1162	1599	306	9.335	99	373	80	0.116635	1	0.376076	0	0.0882682	0.0250156	C12	Undifferentiated spermatogonia	pL
Control#32480538	Control	177	1580	2166	409	7.762	98	387	106	0.0893352	1	0.370886	0	0.0391061	0.0244691	C12	Meiotic spermatocyte	D
Control#32480630	Control	211	1314	1972	447	7.921	96	340	78	0.0862069	1	0.500761	0	0.0413408	0.0197769	C12	Spermatid	RS
Control#32481175	Control	178	1768	2338	392	6.835	107	457	85	0.0977331	1	0.322398	0	0.0156425	0.0181779	C12	Spermatid	L/Z/eP
Control#32481382	Control	342	2880	3878	656	8.601	139	652	159	0.084064	1	0.346528	0	0.0346369	0.0205003	C12	Spermatid	L/Z/eP
Control#3248165	Control	285	2132	3055	638	7.842	198	832	151	0.13617	1	0.432927	0	0.0659218	0.0247136	C12	Meiotic spermatocyte	D
Control#32481726	Control	213	2153	2751	385	4.985	73	330	124	0.0599782	1	0.277752	0	0.00893855	0.0225373	C12	Meiotic spermatocyte	D
Control#32481994	Control	128	1404	1811	279	11.683	118	402	58	0.110988	1	0.289886	0	0.049162	0.0160133	C12	Spermatid	RS
Control#32482571	Control	178	1650	2371	543	11.265	256	938	134	0.197807	1	0.43697	0	0.0536313	0.0282581	C11	Undifferentiated spermatogonia	pL
Control#32482610	Control	78	804	1085	203	6.188	75	329	64	0.151613	1	0.349502	0	0.0256983	0.0294931	C12	Sertoli	Sertoli
Control#32483069	Control	975	5271	7969	1723	6.39	384	1441	298	0.0904128	1	0.511857	0	0.159777	0.0186975	C20	Spermatid	D
Control#32483225	Control	208	1749	2418	461	8.67	162	661	127	0.136683	1	0.382504	0	0.049162	0.0262614	C15	Spermatid	RS
Control#32484627	Control	140	1616	2056	300	8.101	90	403	122	0.0980058	1	0.272277	0	0.0502793	0.0296693	C13	Meiotic spermatocyte	D
Control#32486082	Control	1880	17497	24436	5059	9.847	1989	8400	940	0.171878	1	0.396582	0	0.0636872	0.0192339	C1	Differentiating spermatogonia	Diff. SpG
Control#32486110	Control	191	2097	2709	421	8.759	115	466	88	0.0860096	1	0.291845	0	0.024581	0.0162422	C12	Spermatid	RS
Control#32486431	Control	130	1056	1488	302	6.832	69	292	52	0.0981183	1	0.409091	0	0.0804469	0.0174731	C12	Spermatid	RS
Control#32486494	Control	1233	9611	13729	2885	17.285	1641	6068	816	0.220992	1	0.428467	0	0.111732	0.0297181	C16	Meiotic spermatocyte	mP/lP
Control#32487315	Control	140	994	1467	333	11.386	115	414	48	0.141104	1	0.475855	0	0.0312849	0.0163599	C12	Sertoli	Sertoli
Control#32487719	Control	227	2334	3058	497	15.842	184	718	133	0.117397	1	0.310197	0	0.119553	0.0217462	C12	Spermatid	RS
Control#32487939	Control	223	2157	2983	603	7.499	178	727	130	0.121857	1	0.382939	0	0.0391061	0.0217901	C12	Spermatid	RS
Control#32488662	Control	107	1161	1530	262	8.371	93	369	85	0.120588	1	0.317829	0	0.0156425	0.0277778	C12	Spermatid	RS
Control#3248995	Control	88	727	1018	203	6.238	63	232	38	0.113949	1	0.400275	0	0.0324022	0.018664	C12	Spermatid	RS
Control#32492041	Control	371	2506	3617	740	5.156	138	634	156	0.0876417	1	0.443336	0	0.0357542	0.0215648	C12	Spermatid	D
Control#32494654	Control	216	2212	2973	545	13.119	212	807	114	0.135721	1	0.344033	0	0.0547486	0.0191726	C12	Spermatid	RS
Control#3249483	Control	316	1524	2396	556	8.581	117	503	102	0.104967	1	0.572178	0	0.0178771	0.0212855	C10	Spermatid	RS
Control#32495217	Control	353	3027	4119	739	9.392	166	831	178	0.100874	1	0.360753	0	0.0759777	0.0216072	C12	Meiotic spermatocyte	D
Control#32495457	Control	118	1087	1488	283	7.921	80	240	85	0.0806452	1	0.368905	0	0.0368715	0.0285618	C12	Meiotic spermatocyte	D
Control#32495535	Control	91	865	1142	186	6.436	65	276	44	0.120841	1	0.320231	0	0.0402235	0.0192644	C12	Sertoli	Sertoli
Control#3249670	Control	231	1648	2409	530	9.406	152	541	120	0.112287	1	0.461772	0	0.0324022	0.0249066	C12	Spermatid	RS
Control#3249783	Control	183	1522	2119	414	6.421	107	487	70	0.114913	1	0.392247	0	0.0670391	0.0165172	C12	Sertoli	Sertoli
Control#32498834	Control	385	2659	3865	821	10.792	218	815	208	0.105433	1	0.453554	0	0.0268156	0.0269082	C9	Spermatid	L/Z/eP
Control#32498968	Control	233	2775	3598	590	8.031	146	617	158	0.0857421	1	0.296577	0	0.0312849	0.0219566	C12	Spermatid	RS
Control#32499526	Control	2451	11995	19458	5012	14.05	2086	7599	978	0.195267	1	0.622176	0	0.077095	0.0251311	C12	Differentiating spermatogonia	Diff. SpG
Control#32499579	Control	1029	3805	6565	1731	8.691	553	2124	275	0.161767	1	0.725361	0	0.0201117	0.0209444	C19	Spermatid	RS
Control#32499825	Control	324	2289	3316	703	15.276	324	1168	159	0.176116	1	0.448668	0	0.0346369	0.0239747	C12	Meiotic spermatocyte	L/Z/eP
Control#32500144	Control	124	1354	1746	268	5.941	66	284	83	0.0813288	1	0.289513	0	0.0413408	0.0237686	C12	Spermatid	L/Z/eP
Control#32500227	Control	279	2145	3011	587	6.865	104	400	136	0.0664231	1	0.40373	0	0.0357542	0.0225839	C12	Spermatid	RS
Control#3250055	Control	284	5273	6244	687	5.183	178	933	314	0.0747117	1	0.184146	0	0.0536313	0.0251441	C12	Spermatid	RS
Control#32500752	Control	173	1430	2066	463	16.139	163	731	84	0.176912	1	0.444755	0	0.024581	0.0203291	C12	Spermatid	Sertoli
Control#32501749	Control	1129	12235	16677	3313	11.873	1475	6313	785	0.189273	1	0.363057	0	0.0324022	0.0235354	C1	Undifferentiated spermatogonia	pL
Control#32502504	Control	3106	12814	22279	6359	10.484	2139	7581	1146	0.170138	1	0.738645	0	0.122905	0.0257193	C10	Meiotic spermatocyte	mP/lP
Control#3250300	Control	819	8210	11258	2229	16.115	1416	5168	616	0.229526	1	0.371255	0	0.115084	0.0273583	C16	Meiotic spermatocyte	eL/L/Z
Control#32503098	Control	293	1731	2564	540	6.931	112	516	128	0.100624	1	0.481225	0	0.0435754	0.024961	C12	Meiotic spermatocyte	D
Control#3250326	Control	134	1331	1790	325	9.109	92	397	68	0.110894	1	0.344853	0	0.0301676	0.0189944	C12	Meiotic spermatocyte	D
Control#32503351	Control	86	992	1294	216	8.614	87	344	66	0.132921	1	0.304435	0	0.0256983	0.0255023	C12	Meiotic spermatocyte	D
Control#32503447	Control	270	1502	2239	467	7.864	139	547	112	0.122153	1	0.490679	0	0.0312849	0.0250112	C15	Spermatid	RS
Control#325036	Control	2248	8843	15665	4574	14.453	1978	6998	912	0.223364	1	0.771458	0	0.0938547	0.0291095	C11	Meiotic spermatocyte	mP/lP
Control#32504359	Control	618	3128	5205	1459	13.893	442	1596	276	0.153314	1	0.664003	0	0.0748603	0.026513	C10	Meiotic spermatocyte	D
Control#32504720	Control	2556	17078	25481	5847	9.484	1863	8307	1162	0.163004	1	0.492037	0	0.0905028	0.0228013	C1	Undifferentiated spermatogonia	Undiff. SpG
Control#32505052	Control	529	3252	4671	890	7.327	185	729	196	0.0780347	1	0.436347	0	0.0446927	0.0209805	C12	Spermatid	RS
Control#32505683	Control	1277	6589	10236	2370	8.087	535	2176	397	0.106292	1	0.553498	0	0.0826816	0.0193923	C19	Spermatid	RS
Control#32505951	Control	301	1892	2734	541	5.813	91	370	100	0.0676664	1	0.445032	0	0.0435754	0.0182882	C12	Spermatid	RS
Control#32506366	Control	169	1398	1961	394	15.05	152	601	104	0.153238	1	0.402718	0	0.0111732	0.0265171	C12	Spermatid	RS
Control#32506537	Control	267	2021	2828	540	8.354	135	607	133	0.10732	1	0.399307	0	0.0402235	0.0235149	C12	Spermatid	RS
Control#32507282	Control	124	806	1224	294	8.713	88	388	42	0.158497	1	0.51861	0	0.0681564	0.0171569	C12	Spermatid	RS
Control#32507789	Control	218	1651	2320	451	5.182	123	651	86	0.140302	1	0.405209	0	0.0994413	0.0185345	C1	Spermatid	RS
Control#32508268	Control	92	906	1199	201	7.723	78	271	52	0.113011	1	0.3234	0	0.0145251	0.0216847	C12	Meiotic spermatocyte	D
Control#32508602	Control	156	1275	1844	413	8.53	112	343	82	0.0930043	1	0.446275	0	0.0592179	0.0222343	C12	Spermatid	RS
Control#32511179	Control	154	1682	2135	299	4.911	62	288	91	0.0674473	1	0.269322	0	0.0234637	0.0213115	C12	Spermatid	RS
Control#32511591	Control	387	2504	3661	770	14.521	264	936	233	0.127834	1	0.462061	0	0.0469274	0.0318219	C12	Meiotic spermatocyte	L/Z/eP
Control#32511862	Control	260	2525	3567	782	15.356	411	1568	367	0.219793	1	0.412673	0	0.0435754	0.0514438	C16	Spermatid	RS
Control#3251305	Control	638	3636	5238	964	5.545	238	888	207	0.0847652	1	0.440594	0	0.0536313	0.0197595	C12	Spermatid	RS
Control#32513240	Control	602	6227	8151	1322	4.918	303	1263	350	0.0774752	1	0.308977	0	0.0659218	0.0214698	C12	Spermatid	RS
Control#32513719	Control	5969	19680	36677	11028	5.992	1994	7945	1743	0.10831	1	0.863669	0	0.027933	0.0237615	C10	Meiotic spermatocyte	D
Control#32513722	Control	487	4520	6111	1104	8.219	386	1565	296	0.128048	1	0.351991	0	0.0972067	0.0242186	C11	Meiotic spermatocyte	L/Z/eP
Control#32513996	Control	224	1240	1879	415	7.007	92	403	74	0.107238	1	0.515323	0	0.0435754	0.0196913	C12	Sertoli	Sertoli
Control#32514798	Control	824	5465	7974	1685	12.299	677	2601	451	0.163093	1	0.459103	0	0.0826816	0.0282794	C11	Meiotic spermatocyte	L/Z/eP
Control#32514970	Control	1099	7336	10990	2555	12.587	1195	4197	509	0.190946	1	0.498092	0	0.0837989	0.0231574	C10	Meiotic spermatocyte	mP/lP
Control#32515381	Control	323	1932	2934	679	7.222	124	494	134	0.0841854	1	0.518634	0	0.0391061	0.0228357	C12	Meiotic spermatocyte	D
Control#32516259	Control	156	1193	1722	373	9.426	119	436	68	0.126597	1	0.44342	0	0.0413408	0.0197445	C12	Spermatid	RS
Control#32516339	Control	172	1283	1802	347	6.199	72	375	72	0.104051	1	0.404521	0	0.0648045	0.0199778	C12	Spermatid	RS
Control#32517371	Control	86	957	1264	221	7.129	72	280	70	0.110759	1	0.320794	0	0.0145251	0.0276899	C12	Spermatid	RS
Control#32517481	Control	100	973	1302	229	6.535	66	289	45	0.110983	1	0.338129	0	0.0335196	0.0172811	C12	Meiotic spermatocyte	D
Control#32517996	Control	201	2102	2821	518	8.399	123	474	110	0.0840128	1	0.342055	0	0.107263	0.0194966	C19	Spermatid	RS
Control#32519409	Control	137	1147	1629	345	14.554	147	551	92	0.169122	1	0.420227	0	0.0480447	0.0282382	C12	Spermatid	RS
Control#32520141	Control	358	2571	3725	796	13.732	423	1408	228	0.188993	1	0.448853	0	0.0659218	0.030604	C11	Meiotic spermatocyte	L/Z/eP
Control#32520247	Control	194	2820	3485	471	9.731	172	717	175	0.102869	1	0.235816	0	0.0368715	0.0251076	C12	Spermatid	RS
Control#32521706	Control	216	2165	2853	472	8.251	125	554	129	0.0970908	1	0.317783	0	0.0324022	0.0226078	C12	Spermatid	pL
Control#3252192	Control	393	2669	3860	798	10.795	169	659	113	0.0853627	1	0.446235	0	0.0871508	0.0146373	C12	Spermatid	RS
Control#32522627	Control	221	1846	2503	436	6.196	97	432	100	0.0862964	1	0.355905	0	0.0268156	0.019976	C14	Sertoli	Sertoli
Control#32523882	Control	1450	41204	47368	4714	4.485	924	4265	1829	0.0450198	1	0.149597	0	0.073743	0.0193063	C12	Meiotic spermatocyte	D
Control#32524170	Control	1028	7496	11146	2622	20.594	1872	7073	690	0.317289	1	0.486926	0	0.0480447	0.0309528	C15	Undifferentiated spermatogonia	pL
Control#32524416	Control	309	1863	2820	648	16.382	182	673	148	0.119326	1	0.513688	0	0.0312849	0.0262411	C12	Meiotic spermatocyte	D
Control#32524538	Control	1022	4555	7448	1871	10.175	632	2192	287	0.147154	1	0.635126	0	0.0905028	0.0192669	C10	Meiotic spermatocyte	D
Control#32525790	Control	528	4025	5696	1143	7.037	231	941	243	0.0826018	1	0.415155	0	0.100559	0.0213308	C11	Spermatid	RS
Control#32525881	Control	237	1509	2229	483	9.286	136	529	113	0.118663	1	0.477137	0	0.0592179	0.0253477	C12	Sertoli	Sertoli
Control#32526384	Control	947	8828	11995	2220	21.403	1751	6507	622	0.271238	1	0.358745	0	0.131844	0.0259275	C15	Differentiating spermatogonia	Diff. SpG
Control#32526937	Control	291	2070	2959	598	7.085	161	620	150	0.104765	1	0.429469	0	0.0446927	0.0253464	C12	Meiotic spermatocyte	RS
Control#32527099	Control	1441	5564	9441	2436	7.098	699	2691	441	0.142517	1	0.696801	0	0.0636872	0.0233556	C20	Meiotic spermatocyte	D
Control#32527430	Control	412	6833	8277	1032	10.591	476	1727	356	0.104325	1	0.211327	0	0.0581006	0.0215054	C12	Meiotic spermatocyte	L/Z/eP
Control#32527600	Control	1726	8247	13305	3332	7.461	844	3187	637	0.119767	1	0.613314	0	0.0346369	0.0239384	C20	Spermatid	ES
Control#32527860	Control	176	1378	1925	371	8.011	89	432	98	0.112208	1	0.396952	0	0.0815642	0.0254545	C12	Spermatid	RS
Control#32527978	Control	200	1626	2274	448	8.943	140	586	115	0.128848	1	0.398524	0	0.0346369	0.0252858	C12	Spermatid	L/Z/eP
Control#32528626	Control	176	1519	2035	340	8.812	89	350	61	0.0859951	1	0.339697	0	0.0759777	0.0149877	C12	Spermatid	RS
Control#325289	Control	363	2572	3576	641	8.637	205	671	160	0.0938199	1	0.390358	0	0.0547486	0.0223714	C12	Spermatid	L/Z/eP
Control#32529002	Control	166	951	1462	345	10.693	108	386	60	0.132011	1	0.537329	0	0.0301676	0.0205198	C12	Spermatid	RS
Control#32529923	Control	1804	9933	15098	3361	5.642	718	3000	691	0.0993509	1	0.519984	0	0.0458101	0.0228838	C20	Spermatid	RS
Control#32530146	Control	165	3029	3555	361	6.781	113	462	194	0.0649789	1	0.173655	0	0.052514	0.0272855	C12	Sertoli	Sertoli
Control#32530942	Control	2040	13480	20049	4529	14.302	2239	7924	923	0.197616	1	0.487315	0	0.0804469	0.0230186	C10	Meiotic spermatocyte	mP/lP
Control#325312	Control	313	2017	2899	569	10.396	147	600	125	0.103484	1	0.437283	0	0.0346369	0.0215592	C12	Spermatid	RS
Control#32531856	Control	495	2895	4316	926	8.944	271	1107	189	0.128244	1	0.490846	0	0.0960894	0.0218953	C12	Spermatid	RS
Control#32532738	Control	168	1768	2306	370	11.485	116	505	100	0.109497	1	0.304299	0	0.049162	0.0216826	C12	Spermatid	RS
Control#32533291	Control	250	3014	3862	598	10.561	240	853	135	0.110435	1	0.281354	0	0.0614525	0.017478	C12	Meiotic spermatocyte	L/Z/eP
Control#32533523	Control	139	1212	1646	295	8.515	86	360	74	0.109356	1	0.358086	0	0.0324022	0.0224787	C12	Spermatid	L/Z/eP
Control#32534273	Control	422	2353	3731	956	12.664	275	1166	146	0.156258	1	0.585635	0	0.0882682	0.0195658	C12	Meiotic spermatocyte	D
Control#32535152	Control	111	1112	1458	235	5.611	68	287	87	0.0984225	1	0.311151	0	0.0648045	0.0298354	C12	Spermatid	RS
Control#32535176	Control	93	925	1228	210	6.238	63	300	49	0.12215	1	0.327568	0	0.0446927	0.0199511	C12	Spermatid	RS
Control#32535199	Control	217	2134	2843	492	6.865	104	485	126	0.0852972	1	0.33224	0	0.0413408	0.0221597	C12	Spermatid	RS
Control#32535701	Control	113	1047	1423	263	5.248	53	230	62	0.0808152	1	0.359121	0	0.0189944	0.021785	C12	Meiotic spermatocyte	D
Control#32535748	Control	147	872	1365	346	8.948	122	438	86	0.16044	1	0.565367	0	0.052514	0.0315018	C12	Spermatid	RS
Control#32536143	Control	244	1660	2381	477	8.647	131	538	103	0.112978	1	0.434337	0	0.0290503	0.0216296	C12	Spermatid	D
Control#32537335	Control	167	1916	2494	411	4.845	115	520	120	0.10425	1	0.30167	0	0.0223464	0.0240577	C12	Sertoli	Sertoli
Control#32537705	Control	250	1899	2647	498	9.901	205	742	108	0.140159	1	0.393892	0	0.0379888	0.0204005	C11	Meiotic spermatocyte	D
Control#32537969	Control	247	1314	2095	534	6.904	129	480	76	0.114558	1	0.594368	0	0.0256983	0.0181384	C12	Spermatid	RS
Control#32538336	Control	996	7439	10721	2286	20.603	1748	5982	587	0.278985	1	0.441188	0	0.0614525	0.0273762	C11	Meiotic spermatocyte	mP/lP
Control#32538430	Control	205	946	1603	452	11.975	127	404	104	0.126014	1	0.694503	0	0.102793	0.0324392	C12	Spermatid	RS
Control#32539056	Control	198	1931	2426	297	5.864	77	344	97	0.0708986	1	0.256344	0	0.00893855	0.0199918	C12	Spermatid	RS
Control#32540337	Control	73	839	1115	203	5.248	53	213	44	0.0955157	1	0.328963	0	0.00223464	0.0197309	C12	Spermatid	RS
Control#32540700	Control	228	2521	3350	601	14.296	296	1115	192	0.166418	1	0.328838	0	0.077095	0.0286567	C11	Meiotic spermatocyte	L/Z/eP
Control#32540733	Control	105	907	1265	253	8.554	108	437	51	0.172727	1	0.394708	0	0.052514	0.0201581	C12	Spermatid	RS
Control#3254136	Control	2391	15590	23745	5764	13.047	2306	9651	1243	0.203222	1	0.523092	0	0.0189944	0.0261739	C1	Undifferentiated spermatogonia	pL
Control#32543193	Control	383	3037	4131	711	8.456	158	744	193	0.0900508	1	0.360224	0	0.0547486	0.02336	C12	Meiotic spermatocyte	D
Control#32543869	Control	285	2644	3703	774	9.094	248	1026	124	0.138536	1	0.40053	0	0.0413408	0.0167432	C10	Meiotic spermatocyte	L/Z/eP
Control#32544022	Control	1481	8664	13571	3426	13.598	1909	6492	714	0.239187	1	0.566367	0	0.073743	0.0263061	C11	Meiotic spermatocyte	mP/lP
Control#32544639	Control	131	981	1487	375	11.287	114	434	60	0.145931	1	0.5158	0	0.073743	0.0201748	C12	Meiotic spermatocyte	D
Control#32546092	Control	577	4663	6373	1133	6.776	284	1034	235	0.0811235	1	0.366717	0	0.0346369	0.0184372	C12	Meiotic spermatocyte	D
Control#32546962	Control	150	1492	1993	351	9.109	92	397	100	0.0995986	1	0.335791	0	0.0312849	0.0250878	C12	Spermatid	RS
Control#3254855	Control	262	2297	3105	546	7.983	129	567	150	0.0913043	1	0.351763	0	0.027933	0.0241546	C12	Meiotic spermatocyte	D
Control#32548742	Control	87	783	1081	211	9.109	92	329	62	0.152174	1	0.380587	0	0.0223464	0.0286772	C14	Spermatid	RS
Control#32550244	Control	300	2082	3014	632	8.461	188	714	147	0.118447	1	0.447646	0	0.049162	0.0243862	C12	Sertoli	Sertoli
Control#32550787	Control	337	2937	4072	798	10.737	244	1025	166	0.12586	1	0.386449	0	0.0670391	0.0203831	C12	Meiotic spermatocyte	D
Control#32550834	Control	476	2531	3929	922	12.724	302	1135	154	0.144439	1	0.552351	0	0.0379888	0.0195979	C12	Meiotic spermatocyte	L/Z/eP
Control#32551406	Control	314	3206	4156	636	7.129	162	734	199	0.0883061	1	0.296319	0	0.0804469	0.0239413	C10	Spermatid	ES
Control#32553592	Control	104	1144	1486	238	6.238	63	295	64	0.0992598	1	0.298951	0	0.0290503	0.0215343	C12	Spermatid	RS
Control#32556401	Control	375	3027	4091	689	8.815	138	562	156	0.0686874	1	0.351503	0	0.0458101	0.0190662	C5	Sertoli	Sertoli
Control#32557204	Control	339	3544	4561	678	4.551	131	703	150	0.0770664	1	0.286964	0	0.0346369	0.0164438	C12	Spermatid	RS
Control#32557894	Control	1657	5456	10142	3029	7.661	650	2404	382	0.118517	1	0.858871	0	0.0368715	0.0188326	C20	Spermatid	RS
Control#32558627	Control	496	3921	5631	1214	11.304	411	1658	268	0.147221	1	0.436113	0	0.027933	0.0237968	C12	Spermatid	L/Z/eP
Control#32558814	Control	400	3409	4584	775	6.271	190	867	170	0.0945681	1	0.344676	0	0.0659218	0.0185428	C12	Sertoli	Sertoli
Control#32558899	Control	129	2073	2567	365	6.057	104	446	85	0.0868718	1	0.238302	0	0.0446927	0.0165563	C12	Spermatid	RS
Control#32560170	Control	4286	54447	67086	8353	4.11	1399	6917	2076	0.0515532	1	0.232134	0	0.0938547	0.0154727	C1	Differentiating spermatogonia	Diff. SpG
Control#32561103	Control	537	4860	6573	1176	7.209	324	1241	255	0.0944013	1	0.352469	0	0.0536313	0.0193975	C12	Meiotic spermatocyte	D
Control#32561489	Control	789	4490	6724	1445	7.12	320	1303	254	0.0968917	1	0.49755	0	0.049162	0.0188876	C10	Sertoli	Sertoli
Control#32561519	Control	186	2024	2654	444	11.221	136	552	157	0.103994	1	0.311265	0	0.0391061	0.029578	C12	Spermatid	RS
Control#32564585	Control	200	1792	2468	476	6.648	94	384	131	0.0777958	1	0.377232	0	0.0268156	0.0265397	C12	Undifferentiated spermatogonia	pL
Control#32566340	Control	254	1618	2392	520	12.019	261	858	154	0.179348	1	0.478368	0	0.0625698	0.0321906	C12	Meiotic spermatocyte	L/Z/eP
Control#32566350	Control	340	2956	3887	591	8.066	167	700	166	0.0900437	1	0.314953	0	0.0223464	0.0213532	C12	Spermatid	RS
Control#32566792	Control	297	1812	2687	578	8.067	110	502	95	0.0934127	1	0.482892	0	0.0346369	0.0176777	C12	Spermatid	RS
Control#32567468	Control	2221	7126	13533	4186	13.177	1251	4468	668	0.165078	1	0.899102	0	0.0335196	0.0246804	C9	Meiotic spermatocyte	D
Control#32567885	Control	1974	14291	19917	3652	4.781	577	2579	711	0.0647437	1	0.393674	0	0.0223464	0.0178491	C21	Spermatid	RS
Control#32567910	Control	1271	6340	10099	2488	7.498	621	2395	450	0.118576	1	0.592902	0	0.0189944	0.0222794	C20	Spermatid	RS
Control#32568817	Control	141	827	1264	296	10.099	102	375	63	0.148339	1	0.528416	0	0.0134078	0.0249209	C12	Spermatid	RS
Control#32569317	Control	85	771	1040	184	5.149	52	188	49	0.0903846	1	0.348898	0	0.0458101	0.0235577	C12	Spermatid	RS
Control#32569322	Control	3414	13496	23835	6925	7.835	1547	6012	1163	0.126117	1	0.766079	0	0.117318	0.0243969	C9	Meiotic spermatocyte	D
Control#32570580	Control	238	3952	4728	538	4.259	114	545	197	0.0576354	1	0.196356	0	0.0659218	0.0208333	C12	Spermatid	L/Z/eP
Control#32570792	Control	288	2642	3467	537	5.475	141	650	184	0.093741	1	0.312263	0	0.0670391	0.0265359	C12	Meiotic spermatocyte	D
Control#32571889	Control	133	1029	1397	235	7.525	76	375	76	0.134216	1	0.357629	0	0.0446927	0.0272011	C12	Sertoli	Sertoli
Control#32572031	Control	162	934	1474	378	10.297	104	427	68	0.144844	1	0.578158	0	0.0547486	0.0230665	C12	Sertoli	Sertoli
Control#32572406	Control	260	2559	3454	635	8.225	216	911	166	0.131876	1	0.349746	0	0.0536313	0.0240301	C12	Spermatid	RS
Control#32572412	Control	78	825	1087	184	4.95	50	221	69	0.101656	1	0.317576	0	0.00558659	0.0317387	C12	Spermatid	D
Control#3257273	Control	212	1322	2009	475	8.557	121	455	101	0.11324	1	0.519667	0	0.0826816	0.0251369	C12	Meiotic spermatocyte	D
Control#32574086	Control	787	7246	9919	1886	22.664	1362	4945	673	0.249269	1	0.368893	0	0.0569832	0.0339248	C15	Differentiating spermatogonia	Diff. SpG
Control#32574460	Control	125	1408	1896	363	11.106	129	500	109	0.131857	1	0.346591	0	0.0435754	0.0287447	C12	Meiotic spermatocyte	D
Control#32576255	Control	637	3009	4769	1123	7.191	207	975	194	0.102223	1	0.584912	0	0.098324	0.0203397	C10	Spermatid	L/Z/eP
Control#32576299	Control	236	2176	2925	513	7.97	161	648	134	0.110769	1	0.34421	0	0.0469274	0.022906	C12	Spermatid	D
Control#32576800	Control	158	1389	1893	346	6.695	71	325	80	0.0858426	1	0.362851	0	0.0100559	0.0211305	C12	Meiotic spermatocyte	D
Control#32576813	Control	872	2705	5115	1538	5.096	175	820	153	0.0801564	1	0.890943	0	0.0681564	0.014956	C18	Spermatid	RS
Control#32576931	Control	301	3162	4159	696	9.571	145	686	213	0.0824717	1	0.315307	0	0.0379888	0.0256071	C12	Spermatid	L/Z/eP
Control#32577609	Control	78	813	1066	175	5.743	58	233	52	0.109287	1	0.311193	0	0.0234637	0.0243902	C12	Spermatid	RS
Control#3257935	Control	214	1787	2436	435	7.238	106	514	118	0.105501	1	0.363179	0	0.049162	0.02422	C12	Spermatid	RS
Control#32579488	Control	108	1119	1490	263	9.109	92	379	58	0.127181	1	0.331546	0	0.0268156	0.0194631	C12	Meiotic spermatocyte	D
Control#32579523	Control	139	1272	1721	310	8.551	95	434	62	0.126089	1	0.352987	0	0.0625698	0.0180128	C12	Spermatid	RS
Control#32580034	Control	132	1427	1869	310	10.693	108	384	86	0.102729	1	0.309741	0	0.0167598	0.023007	C12	Spermatid	RS
Control#32580106	Control	275	3744	4624	605	7.436	184	824	231	0.0891003	1	0.235043	0	0.0793296	0.0249784	C12	Spermatid	pL
Control#32580343	Control	2177	14375	21251	4699	13.286	2241	8388	964	0.197355	1	0.47833	0	0.073743	0.0226813	C12	Meiotic spermatocyte	Diff. SpG
Control#32581466	Control	103	923	1262	236	15.37	163	543	65	0.215135	1	0.367281	0	0.0715084	0.0257528	C12	Meiotic spermatocyte	L/Z/eP
Control#32581673	Control	181	1613	2214	420	8.515	86	374	142	0.0844625	1	0.372598	0	0.049162	0.0320687	C12	Sertoli	Sertoli
Control#32581978	Control	439	2861	4174	874	7.749	180	877	168	0.105055	1	0.45893	0	0.110615	0.0201246	C19	Spermatid	RS
Control#32582173	Control	453	2876	4223	894	7.709	218	879	183	0.104073	1	0.468359	0	0.0614525	0.0216671	C12	Spermatid	RS
Control#32583117	Control	300	3617	4683	766	6.577	186	802	229	0.0856289	1	0.294719	0	0.0581006	0.0244501	C12	Spermatid	RS
Control#32584303	Control	147	1113	1587	327	11.188	113	334	83	0.10523	1	0.425876	0	0.0346369	0.02615	C12	Spermatid	RS
Control#32584464	Control	261	2182	3041	598	14.395	189	819	148	0.13466	1	0.393676	0	0.0502793	0.0243341	C14	Spermatid	D
Control#32585521	Control	2682	16667	25714	6365	10.358	1972	8904	1031	0.173135	1	0.542809	0	0.0256983	0.0200474	C1	Undifferentiated spermatogonia	pL
Control#32585624	Control	179	1259	1818	380	7.214	102	356	77	0.0979098	1	0.444003	0	0.0189944	0.0211771	C12	Spermatid	Sertoli
Control#32586524	Control	89	1712	2053	252	5.682	66	314	70	0.0764735	1	0.199182	0	0.0290503	0.0170482	C12	Spermatid	RS
Control#32586968	Control	1554	6589	11015	2872	6.815	678	2705	526	0.122787	1	0.671726	0	0.0815642	0.0238765	C21	Spermatid	RS
Control#32586995	Control	275	1773	2605	557	10.51	138	569	121	0.109213	1	0.469261	0	0.0201117	0.0232246	C12	Spermatid	ES
Control#32588640	Control	359	2623	3732	750	8.635	266	1043	178	0.139737	1	0.422798	0	0.0547486	0.0238478	C12	Meiotic spermatocyte	L/Z/eP
Control#32591010	Control	2360	14428	22019	5231	18.697	3267	11409	1320	0.259072	1	0.52613	0	0.0513966	0.0299741	C11	Meiotic spermatocyte	mP/lP
Control#32593175	Control	1784	14634	20654	4236	15.109	2556	9618	1149	0.232836	1	0.411371	0	0.0335196	0.0278154	C1	Differentiating spermatogonia	Diff. SpG
Control#32593836	Control	4531	16290	28411	7590	6.701	1665	6870	1140	0.120904	1	0.744076	0	0.0581006	0.0200627	C19	Spermatid	RS
Control#3259514	Control	518	3358	4936	1060	9.314	254	927	249	0.0939019	1	0.469923	0	0.0648045	0.0252229	C12	Meiotic spermatocyte	L/Z/eP
Control#32595200	Control	5445	20772	38319	12102	7.745	2777	10655	1465	0.13903	1	0.844743	0	0.0223464	0.0191158	C20	Spermatid	RS
Control#32595849	Control	975	7130	10205	2100	10.093	683	2581	467	0.126458	1	0.431276	0	0.0748603	0.0228809	C12	Meiotic spermatocyte	L/Z/eP
Control#32596661	Control	222	2458	3168	488	8.84	125	527	128	0.0831755	1	0.288853	0	0.0234637	0.020202	C12	Spermatid	RS
Control#32596908	Control	792	9750	12704	2162	14.075	1450	5318	767	0.209304	1	0.302974	0	0.0804469	0.0301873	C11	Meiotic spermatocyte	mP/lP
Control#32597090	Control	2203	8287	14610	4120	8.111	979	3981	568	0.136242	1	0.763002	0	0.0368715	0.0194387	C19	Spermatid	RS
Control#32597977	Control	358	2346	3390	686	7.434	214	819	148	0.120796	1	0.445013	0	0.0893855	0.0218289	C5	Spermatid	RS
Control#32598343	Control	543	5222	7031	1266	20.006	980	3369	436	0.239582	1	0.346419	0	0.0256983	0.0310055	C15	Differentiating spermatogonia	Diff. SpG
Control#32598463	Control	2442	10484	17400	4474	6.358	899	3845	720	0.110489	1	0.659672	0	0.110615	0.0206897	C21	Spermatid	RS
Control#32598645	Control	786	6656	8734	1292	6.044	293	1313	365	0.075166	1	0.3122	0	0.0614525	0.0208954	C12	Meiotic spermatocyte	Sertoli
Control#32599212	Control	207	1310	1905	388	7.624	77	340	69	0.0892388	1	0.454198	0	0.0223464	0.0181102	C12	Meiotic spermatocyte	D
Control#32600082	Control	4686	15222	29139	9231	9.77	2082	8215	1305	0.140962	1	0.914269	0	0.0603352	0.0223927	C9	Meiotic spermatocyte	D
Control#32600628	Control	4188	15443	28295	8664	11.251	2642	9364	1719	0.165471	1	0.832222	0	0.0513966	0.0303764	C9	Meiotic spermatocyte	mP/lP
Control#3260230	Control	316	1992	3037	729	10.801	180	761	146	0.125288	1	0.524598	0	0.129609	0.0240369	C12	Spermatid	RS
Control#32605289	Control	1225	9136	13299	2938	22.543	2015	7421	797	0.279006	1	0.45567	0	0.0480447	0.0299647	C16	Meiotic spermatocyte	eL/L/Z
Control#3260585	Control	270	2096	2893	527	11.02	128	560	100	0.0967853	1	0.380248	0	0.0167598	0.0172831	C12	Spermatid	RS
Control#32606487	Control	308	2033	2988	647	9.313	301	1068	158	0.178715	1	0.469749	0	0.0837989	0.0264391	C12	Spermatid	L/Z/eP
Control#32606920	Control	272	4420	5304	612	4.642	143	652	289	0.061463	1	0.2	0	0.0357542	0.0272436	C12	Meiotic spermatocyte	RS
Control#32606967	Control	3209	21433	31490	6848	13.179	2935	12521	1424	0.198809	1	0.46923	0	0.0748603	0.0226104	C1	Undifferentiated spermatogonia	Undiff. SpG
Control#32606969	Control	411	3329	4579	839	11.012	228	951	208	0.103844	1	0.375488	0	0.0435754	0.0227124	C12	Spermatid	L/Z/eP
Control#32607635	Control	931	6350	8889	1608	6.551	354	1469	402	0.0826302	1	0.399843	0	0.109497	0.0226122	C10	Meiotic spermatocyte	L/Z/eP
Control#32607868	Control	924	3719	6304	1661	7.888	482	1877	229	0.148874	1	0.695079	0	0.100559	0.0181631	C20	Spermatid	RS
Control#32609426	Control	3875	20166	32753	8712	11.127	2804	12110	1485	0.184869	1	0.624169	0	0.0212291	0.0226697	C1	Undifferentiated spermatogonia	pL
Control#32609832	Control	317	2859	3840	664	4.135	142	580	138	0.0755208	1	0.343127	0	0.0670391	0.0179687	C12	Sertoli	Sertoli
Control#32610222	Control	229	2056	2886	601	7.362	145	585	142	0.101351	1	0.403696	0	0.0502793	0.0246015	C12	Spermatid	RS
Control#32610279	Control	337	2344	3265	584	14.455	146	513	142	0.0785605	1	0.392918	0	0.0368715	0.0217458	C12	Spermatid	RS
Control#32610772	Control	3202	14214	24231	6815	14.835	2772	9553	1482	0.197124	1	0.704728	0	0.0391061	0.0305807	C11	Meiotic spermatocyte	mP/lP
Control#3261094	Control	276	2603	3364	485	5.747	119	506	111	0.0752081	1	0.292355	0	0.0346369	0.0164982	C12	Meiotic spermatocyte	D
Control#3261139	Control	178	1791	2422	453	9.901	110	511	109	0.105491	1	0.352317	0	0.0446927	0.0225021	C12	Undifferentiated spermatogonia	pL
Control#3261194	Control	238	1579	2320	503	6.381	87	404	100	0.087069	1	0.469284	0	0.0536313	0.0215517	C12	Spermatid	RS
Control#32613444	Control	328	2128	3100	644	8.543	151	708	138	0.114194	1	0.456767	0	0.0547486	0.0222581	C12	Meiotic spermatocyte	D
Control#32615568	Control	311	1839	2698	548	14.02	177	727	136	0.134729	1	0.467102	0	0.0782123	0.0252039	C12	Meiotic spermatocyte	D
Control#32615994	Control	2126	34166	39584	3292	4.54	846	4001	1541	0.0505381	1	0.158579	0	0.0592179	0.0194649	C10	Spermatid	ES
Control#32616957	Control	301	2762	3721	658	7.402	157	617	153	0.0829078	1	0.347212	0	0.0469274	0.020559	C12	Spermatid	RS
Control#3261756	Control	114	1116	1491	261	9.052	96	358	84	0.120054	1	0.336022	0	0.00782123	0.028169	C12	Meiotic spermatocyte	D
Control#3261774	Control	505	2922	4538	1111	10.184	324	1247	189	0.137395	1	0.553046	0	0.0446927	0.0208242	C12	Spermatid	D
Control#32620071	Control	2816	15449	24516	6251	10.433	2413	9454	1381	0.192813	1	0.586899	0	0.0871508	0.0281653	C12	Meiotic spermatocyte	D
Control#32621339	Control	592	3863	5565	1110	9.279	328	1193	221	0.107188	1	0.44059	0	0.0435754	0.0198562	C12	Spermatid	RS
Control#32623031	Control	6338	31259	50723	13126	9.214	3234	14336	2179	0.141317	1	0.622669	0	0.100559	0.0214794	C12	Spermatid	RS
Control#32623946	Control	907	7041	10024	2076	9.015	692	2866	431	0.142957	1	0.423661	0	0.0826816	0.0214984	C12	Spermatid	RS
Control#32624717	Control	280	2356	3228	592	6.826	131	673	163	0.104244	1	0.370119	0	0.0648045	0.0252478	C14	Meiotic spermatocyte	D
Control#32624753	Control	277	2037	2850	536	13.603	158	588	130	0.103158	1	0.399116	0	0.0837989	0.022807	C12	Spermatid	RS
Control#32625195	Control	154	1682	2263	427	18.859	200	834	121	0.184269	1	0.345422	0	0.105028	0.0267344	C12	Spermatid	RS
Control#32626127	Control	278	1798	2614	538	8.701	145	533	114	0.101951	1	0.453838	0	0.0692737	0.0218057	C10	Meiotic spermatocyte	D
Control#32626247	Control	744	3820	6219	1655	9.598	475	1681	224	0.13515	1	0.62801	0	0.127374	0.0180093	C19	Spermatid	RS
Control#32626766	Control	4418	15060	26760	7282	7.449	1610	6535	1045	0.122104	1	0.776892	0	0.0145251	0.0195254	C20	Spermatid	ES
Control#32627470	Control	342	4016	5290	932	10.446	364	1422	263	0.134405	1	0.317231	0	0.0424581	0.0248582	C12	Spermatid	RS
Control#32630277	Control	2694	9995	17413	4724	8.039	1084	4180	751	0.120025	1	0.742171	0	0.134078	0.0215643	C20	Spermatid	RS
Control#32631963	Control	2131	18444	24527	3952	5.947	886	3817	852	0.0778122	1	0.329809	0	0.0994413	0.0173686	C20	Spermatid	RS
Control#32632176	Control	1876	14160	20490	4454	12.577	2350	9631	1137	0.235017	1	0.447034	0	0.0189944	0.0277452	C1	Differentiating spermatogonia	Diff. SpG
Control#32632974	Control	394	2791	4121	936	16.108	423	1563	215	0.189638	1	0.476532	0	0.0603352	0.0260859	C12	Spermatid	RS
Control#32633619	Control	461	3429	4988	1098	11.547	414	1645	251	0.164896	1	0.454652	0	0.0636872	0.0251604	C12	Meiotic spermatocyte	L/Z/eP
Control#32633708	Control	127	1049	1476	300	9.505	96	419	79	0.141938	1	0.407054	0	0.0547486	0.0267615	C16	Meiotic spermatocyte	RS
Control#32633757	Control	4951	16764	31371	9656	6.35	1956	7956	1209	0.126805	1	0.871331	0	0.0111732	0.0192694	C20	Spermatid	RS
Control#32633879	Control	240	1878	2675	557	15.092	282	1087	118	0.203178	1	0.424388	0	0.0335196	0.0220561	C11	Meiotic spermatocyte	RS
Control#32634094	Control	3063	10406	19054	5585	6.558	1083	4288	791	0.112522	1	0.831059	0	0.119553	0.0207568	C21	Spermatid	RS
Control#32635327	Control	2854	9876	17775	5045	6.825	1065	4041	746	0.113671	1	0.799818	0	0.0681564	0.0209845	C20	Spermatid	RS
Control#32636200	Control	537	4058	5646	1051	9.757	271	972	264	0.0860786	1	0.391326	0	0.027933	0.0233794	C12	Spermatid	RS
Control#32637559	Control	173	1560	2075	342	6.841	76	347	79	0.0836145	1	0.330128	0	0.0335196	0.0190361	C12	Undifferentiated spermatogonia	pL
Control#32638594	Control	315	2640	3593	638	8.436	213	803	182	0.111745	1	0.360985	0	0.073743	0.025327	C12	Meiotic spermatocyte	D
Control#32638639	Control	3061	10388	19049	5600	7.857	1361	5498	841	0.144312	1	0.83375	0	0.0268156	0.0220746	C20	Spermatid	RS
Control#3263903	Control	146	1491	1983	346	9.505	96	401	100	0.101109	1	0.32998	0	0.0301676	0.0252143	C12	Spermatid	RS
Control#32639163	Control	732	6306	8589	1551	14.387	712	2794	339	0.16265	1	0.362036	0	0.0893855	0.0197345	C16	Meiotic spermatocyte	eL/L/Z
Control#32639606	Control	563	3588	5203	1052	10.208	299	1125	235	0.108111	1	0.450111	0	0.0960894	0.0225831	C12	Spermatid	pL
Control#32641513	Control	248	2297	3156	611	9.344	151	616	136	0.0975919	1	0.373966	0	0.0592179	0.0215463	C12	Meiotic spermatocyte	D
Control#32641639	Control	181	1625	2258	452	10.046	208	779	98	0.172498	1	0.389538	0	0.116201	0.0217006	C12	Meiotic spermatocyte	L/Z/eP
Control#32641977	Control	579	6289	8141	1273	5.967	223	1005	340	0.0617246	1	0.294482	0	0.0815642	0.020882	C12	Sertoli	Sertoli
Control#32642584	Control	397	4050	5322	875	7.284	206	784	218	0.0736565	1	0.314074	0	0.0324022	0.020481	C12	Spermatid	RS
Control#32643772	Control	4154	24162	35390	7074	7.3	1836	7006	1484	0.0989828	1	0.464697	0	0.167598	0.0209664	C20	Spermatid	RS
Control#32644398	Control	2372	18744	25973	4857	14.724	2253	8279	1352	0.159377	1	0.38567	0	0.0513966	0.026027	C16	Meiotic spermatocyte	mP/lP
Control#32644728	Control	3822	19594	30614	7198	4.967	893	3945	1199	0.0644313	1	0.562417	0	0.160894	0.0195825	C20	Spermatid	ES
Control#32645427	Control	4635	19776	33637	9226	11.078	3228	11778	1665	0.175075	1	0.7009	0	0.0592179	0.0247495	C10	Meiotic spermatocyte	D
Control#32646946	Control	514	3831	5322	977	6.429	237	969	254	0.0910372	1	0.389193	0	0.027933	0.0238632	C12	Spermatid	L/Z/eP
Control#326476	Control	123	902	1295	270	13.96	141	444	65	0.171429	1	0.435698	0	0.0603352	0.0250965	C12	Spermatid	RS
Control#32648635	Control	750	3572	5644	1322	7.525	247	1035	246	0.0916903	1	0.580067	0	0.0916201	0.0217931	C10	Spermatid	RS
Control#32649318	Control	1815	12101	18217	4301	17.673	2740	9688	959	0.265905	1	0.505413	0	0.0726257	0.0263216	C11	Spermatid	D
Control#32649993	Control	266	2168	2990	556	8.26	146	539	135	0.0901338	1	0.379151	0	0.0234637	0.0225753	C12	Meiotic spermatocyte	D
Control#3265096	Control	2117	13696	20611	4798	14.94	1939	7914	919	0.191985	1	0.504892	0	0.0748603	0.0222939	C1	Undifferentiated spermatogonia	Undiff. SpG
Control#32652506	Control	481	2634	3857	742	9.721	216	922	194	0.119523	1	0.464313	0	0.0603352	0.0251491	C12	Spermatid	RS
Control#32652668	Control	3288	11647	21256	6321	8.942	1743	6207	1063	0.146006	1	0.825019	0	0.0312849	0.0250047	C9	Meiotic spermatocyte	D
Control#32652671	Control	648	3120	4947	1179	7.174	221	1046	205	0.105721	1	0.585577	0	0.0502793	0.0207196	C19	Spermatid	D
Control#32652924	Control	3486	27062	38617	8069	10.193	2723	12051	1916	0.156032	1	0.426982	0	0.0893855	0.0248077	C1	Differentiating spermatogonia	Diff. SpG
Control#32653643	Control	2774	9855	17502	4873	6.734	1078	4404	798	0.125814	1	0.775951	0	0.0513966	0.0227974	C20	Spermatid	RS
Control#32654650	Control	1925	14402	20351	4024	13.566	2021	7663	957	0.188271	1	0.413068	0	0.0636872	0.0235124	C11	Meiotic spermatocyte	mP/lP
Control#32655370	Control	358	3254	4320	708	9.703	245	823	219	0.0952546	1	0.327597	0	0.0480447	0.0253472	C12	Spermatid	RS
Control#32656194	Control	447	2805	4210	958	7.858	250	982	195	0.116627	1	0.500891	0	0.0379888	0.0231591	C12	Spermatid	RS
Control#32656792	Control	1205	16075	19920	2640	5.532	732	3069	874	0.0770331	1	0.239191	0	0.0446927	0.0219378	C12	Spermatid	D
Control#32658132	Control	4585	12685	25058	7788	7.703	1836	7181	949	0.143288	1	0.975404	0	0.0189944	0.0189361	C19	Spermatid	RS
Control#32658668	Control	339	2928	3963	696	7.449	158	614	141	0.0774666	1	0.353484	0	0.0603352	0.0177896	C18	Spermatid	RS
Control#3265867	Control	1102	7279	10946	2565	11.396	869	3683	528	0.168235	1	0.503778	0	0.077095	0.0241184	C12	Undifferentiated spermatogonia	pL
Control#32659808	Control	226	2014	2721	481	4.125	100	460	111	0.0845277	1	0.351043	0	0.0268156	0.0203969	C12	Meiotic spermatocyte	D
Control#32659967	Control	760	3714	5913	1439	10.493	461	1653	287	0.139777	1	0.592084	0	0.0569832	0.0242686	C12	Spermatid	RS
Control#32660190	Control	467	3110	4522	945	12.211	296	1126	190	0.124502	1	0.454019	0	0.0648045	0.0210084	C12	Meiotic spermatocyte	D
Control#32660641	Control	1379	14126	18038	2533	4.029	411	1924	663	0.0533319	1	0.276936	0	0.073743	0.0183779	C10	Spermatid	L/Z/eP
Control#3266322	Control	273	1778	2559	508	14.041	156	597	124	0.116647	1	0.439258	0	0.0379888	0.0242282	C12	Meiotic spermatocyte	D
Control#32663363	Control	2772	33521	40754	4461	5.91	1337	5800	1412	0.0711587	1	0.215775	0	0.118436	0.0173235	C10	Spermatid	RS
Control#32663432	Control	233	1763	2478	482	6.707	105	504	112	0.101695	1	0.405559	0	0.0670391	0.0225989	C10	Spermatid	RS
Control#32666472	Control	436	6070	7516	1010	6.443	218	1071	282	0.071248	1	0.238221	0	0.0256983	0.01876	C12	Meiotic spermatocyte	D
Control#32666619	Control	277	2075	3007	655	10.504	244	950	134	0.157965	1	0.449157	0	0.0882682	0.0222813	C12	Spermatid	RS
Control#32667869	Control	882	7069	9720	1769	6.465	333	1439	302	0.0740226	1	0.375018	0	0.0290503	0.015535	C12	Meiotic spermatocyte	D
Control#32669264	Control	2008	7204	12639	3427	7.393	799	3022	556	0.119551	1	0.754442	0	0.0100559	0.0219954	C19	Spermatid	RS
Control#32670246	Control	219	1644	2387	524	12.402	238	968	151	0.202765	1	0.451946	0	0.0603352	0.0316297	C16	Meiotic spermatocyte	eL/L/Z
Control#32670350	Control	5831	37545	54741	11365	4.05	1180	5570	1941	0.0508759	1	0.45801	0	0.12514	0.0177289	C21	Spermatid	RS
Control#32670492	Control	319	2790	3795	686	6.31	188	801	103	0.105534	1	0.360215	0	0.0636872	0.0135705	C12	Meiotic spermatocyte	D
Control#32670551	Control	1182	15215	18745	2348	4.301	341	1717	587	0.0457989	1	0.232008	0	0.052514	0.0156575	C12	Spermatid	RS
Control#32672595	Control	4149	16521	29169	8499	10.398	2762	9292	1558	0.159279	1	0.765571	0	0.117318	0.0267064	C9	Meiotic spermatocyte	D
Control#32675629	Control	2337	8443	14893	4113	6.419	953	3732	645	0.125294	1	0.763946	0	0.0882682	0.0216545	C19	Spermatid	RS
Control#32675705	Control	2807	14892	23315	5616	7.389	1500	5626	1062	0.120652	1	0.565606	0	0.105028	0.022775	C9	Meiotic spermatocyte	D
Control#32677929	Control	2404	8400	15095	4291	7.334	1037	3997	586	0.132395	1	0.797024	0	0.132961	0.0194104	C19	Spermatid	RS
Control#32680314	Control	231	1631	2377	515	7.985	125	565	123	0.118847	1	0.457388	0	0.0435754	0.0258729	C12	Spermatid	RS
Control#32680650	Control	3822	20830	32487	7835	8.566	2232	9679	1658	0.148967	1	0.559626	0	0.0871508	0.0255179	C12	Spermatid	ES
Control#32681270	Control	2021	9892	15864	3951	4.912	315	1452	578	0.045764	1	0.60372	0	0.175419	0.0182173	C12	Spermatid	ES
Control#32684754	Control	1339	11650	16057	3068	17.994	1781	6997	744	0.21788	1	0.378283	0	0.0927374	0.0231675	C16	Differentiating spermatogonia	eL/L/Z
Control#32685495	Control	2743	10033	17492	4716	6.684	935	3803	741	0.108707	1	0.743447	0	0.0290503	0.0211811	C21	Spermatid	RS
Control#3268555	Control	1799	6489	11517	3229	6.849	754	3045	486	0.132196	1	0.77485	0	0.0234637	0.0210992	C19	Spermatid	RS
Control#3268690	Control	138	954	1356	264	8.218	83	246	36	0.090708	1	0.421384	0	0.0290503	0.0132743	C12	Sertoli	Sertoli
Control#32687139	Control	542	4492	6103	1069	9.567	401	1519	273	0.124447	1	0.358638	0	0.0905028	0.022366	C12	Meiotic spermatocyte	L/Z/eP
Control#32687160	Control	773	4490	6939	1676	14.774	955	3252	434	0.234328	1	0.545434	0	0.0927374	0.0312725	C11	Meiotic spermatocyte	L/Z/eP
Control#32689853	Control	598	2890	4611	1123	9.785	252	917	174	0.0994361	1	0.595502	0	0.027933	0.0188679	C14	Meiotic spermatocyte	D
Control#32690425	Control	780	5108	7767	1879	14.251	842	2879	392	0.185335	1	0.520556	0	0.0748603	0.025235	C11	Meiotic spermatocyte	L/Z/eP
Control#32690845	Control	757	5787	7958	1414	7.811	497	1935	410	0.121576	1	0.375151	0	0.0726257	0.0257602	C12	Spermatid	RS
Control#32691582	Control	625	8127	10207	1455	6.91	342	1328	442	0.0650534	1	0.255937	0	0.0502793	0.0216518	C12	Spermatid	RS
Control#32691837	Control	4195	22832	35392	8365	15.805	3879	14311	1768	0.202178	1	0.550105	0	0.0569832	0.0249774	C12	Meiotic spermatocyte	Diff. SpG
Control#32693029	Control	862	4830	7523	1831	7.338	441	1675	265	0.111325	1	0.557557	0	0.0513966	0.0176127	C21	Spermatid	RS
Control#32693092	Control	2837	10252	18468	5379	6.822	1068	4110	701	0.111274	1	0.801405	0	0.0167598	0.0189788	C20	Spermatid	RS
Control#32694080	Control	429	2827	4106	850	18.675	547	1918	213	0.233561	1	0.452423	0	0.0837989	0.0259377	C12	Meiotic spermatocyte	L/Z/eP
Control#32694588	Control	1990	6986	13010	4034	6.009	704	3022	604	0.116141	1	0.862296	0	0.0111732	0.0232129	C21	Spermatid	RS
Control#32695162	Control	109	1008	1370	253	8.713	88	332	66	0.121168	1	0.359127	0	0.0748603	0.0240876	C12	Meiotic spermatocyte	D
Control#32695192	Control	238	2291	3074	545	7.921	104	454	153	0.0738452	1	0.341772	0	0.119553	0.0248861	C12	Meiotic spermatocyte	D
Control#32696499	Control	823	7654	10187	1710	21.135	1601	5438	505	0.266909	1	0.330938	0	0.0748603	0.0247865	C6	Macrophage / myeloid	Leydig
Control#3270084	Control	252	2094	2890	544	8.378	165	670	115	0.115917	1	0.380134	0	0.0424581	0.0198962	C12	Meiotic spermatocyte	D
Control#32704568	Control	287	2422	3382	673	18.559	403	1390	160	0.2055	1	0.396367	0	0.0502793	0.0236546	C11	Meiotic spermatocyte	L/Z/eP
Control#3270460	Control	543	3472	5082	1067	11.726	379	1511	256	0.148662	1	0.46371	0	0.0715084	0.0251869	C12	Meiotic spermatocyte	D
Control#32705072	Control	357	1598	2748	793	9.715	157	636	145	0.115721	1	0.71965	0	0.0994413	0.0263828	C11	Sertoli	Sertoli
Control#32705217	Control	186	1185	1776	405	8.176	128	410	80	0.115428	1	0.498734	0	0.0167598	0.0225225	C12	Spermatid	RS
Control#32705939	Control	250	1523	2300	527	10.272	166	625	104	0.13587	1	0.510177	0	0.0312849	0.0226087	C12	Spermatid	RS
Control#32706386	Control	2110	8426	14194	3658	6.549	840	3674	654	0.129421	1	0.684548	0	0.147486	0.0230379	C20	Spermatid	RS
Control#32706641	Control	2084	47923	53968	3961	5.782	1019	5170	1822	0.0478988	1	0.12614	0	0.0782123	0.0168804	C16	Meiotic spermatocyte	eL/L/Z
Control#32707103	Control	3934	20637	34166	9595	10.094	2717	10122	1671	0.14813	1	0.65557	0	0.113966	0.0244541	C9	Meiotic spermatocyte	D
Control#32708277	Control	975	7606	10584	2003	10.577	673	2615	462	0.123536	1	0.391533	0	0.0972067	0.0218254	C12	Meiotic spermatocyte	L/Z/eP
Control#32709640	Control	712	5064	7206	1430	18.37	603	2105	292	0.146059	1	0.422986	0	0.098324	0.0202609	C12	Meiotic spermatocyte	L/Z/eP
Control#32711043	Control	1093	5436	8687	2158	8.299	658	2543	437	0.146368	1	0.59805	0	0.0905028	0.0251525	C10	Meiotic spermatocyte	mP/lP
Control#3271237	Control	197	1525	2132	410	11.577	152	606	73	0.14212	1	0.398033	0	0.0458101	0.0171201	C12	Meiotic spermatocyte	L/Z/eP
Control#32712390	Control	231	2378	3127	518	8.65	166	644	121	0.102974	1	0.314971	0	0.0603352	0.0193476	C12	Meiotic spermatocyte	D
Control#32712996	Control	250	2935	3716	531	5.057	143	665	150	0.0894779	1	0.266099	0	0.0413408	0.020183	C10	Spermatid	RS
Control#32713242	Control	299	1869	2794	626	8.617	161	670	136	0.1199	1	0.494917	0	0.0782123	0.0243379	C12	Spermatid	RS
Control#32713287	Control	1699	15562	21043	3782	20.593	2943	10699	1078	0.254218	1	0.352204	0	0.0424581	0.0256142	C15	Differentiating spermatogonia	Diff. SpG
Control#32713351	Control	257	2024	2879	598	16.375	215	746	130	0.129559	1	0.422431	0	0.0145251	0.0225773	C12	Spermatid	D
Control#32714109	Control	853	6155	8615	1607	9.765	360	1660	365	0.0963436	1	0.399675	0	0.0804469	0.021184	C15	Spermatid	RS
Control#32714880	Control	183	1291	1821	347	6.381	87	438	73	0.120264	1	0.410534	0	0.0167598	0.0200439	C14	Spermatid	RS
Control#32715470	Control	116	1047	1450	287	6.535	66	330	63	0.113793	1	0.384909	0	0.024581	0.0217241	C12	Spermatid	RS
Control#3271588	Control	269	2076	2987	642	10.033	228	858	144	0.143622	1	0.438825	0	0.0502793	0.0241045	C12	Spermatid	Sertoli
Control#32715890	Control	229	1462	2166	475	13.366	162	562	92	0.129732	1	0.481532	0	0.0871508	0.0212373	C12	Spermatid	RS
Control#32716341	Control	1440	13300	18025	3285	18.078	2255	7806	1004	0.216533	1	0.355263	0	0.0648045	0.0278502	C11	Meiotic spermatocyte	mP/lP
Control#32716729	Control	508	3317	4725	900	8.641	192	786	183	0.0831746	1	0.42448	0	0.0469274	0.0193651	C12	Spermatid	RS
Control#32716910	Control	368	2674	3938	896	14.203	416	1623	185	0.206069	1	0.4727	0	0.0726257	0.0234891	C12	Spermatid	RS
Control#32717827	Control	208	1374	2004	422	10.297	104	388	88	0.0968064	1	0.458515	0	0.0256983	0.0219561	C12	Spermatid	RS
Control#32719184	Control	197	2414	3100	489	5.477	130	598	149	0.0964516	1	0.284176	0	0.0290503	0.0240323	C12	Meiotic spermatocyte	D
Control#3271944	Control	457	3383	4806	966	8.161	272	1101	242	0.114544	1	0.420633	0	0.0469274	0.0251769	C12	Meiotic spermatocyte	D
Control#3272002	Control	990	17235	20573	2348	14.007	1443	5481	1031	0.133209	1	0.193676	0	0.073743	0.0250571	C11	Meiotic spermatocyte	mP/lP
Control#32720025	Control	360	2496	3547	691	6.637	181	713	187	0.100507	1	0.421074	0	0.0804469	0.0263603	C12	Spermatid	RS
Control#32721341	Control	392	3208	4381	781	7.292	232	895	234	0.102146	1	0.365648	0	0.0748603	0.0267062	C12	Meiotic spermatocyte	D
Control#32721477	Control	1652	6490	11097	2955	9.074	834	3140	497	0.14148	1	0.709861	0	0.0558659	0.0223934	C20	Spermatid	RS
Control#32722158	Control	3795	11582	22770	7393	7.515	1480	6042	831	0.132675	1	0.965982	0	0.00446927	0.0182477	C20	Spermatid	RS
Control#3272240	Control	133	926	1304	245	6.238	63	317	76	0.121549	1	0.408207	0	0.0648045	0.0291411	C12	Spermatid	RS
Control#32722567	Control	1310	7320	11402	2772	16.552	978	3633	597	0.159314	1	0.55765	0	0.0994413	0.0261796	C12	Meiotic spermatocyte	L/Z/eP
Control#32723232	Control	245	2065	2790	480	6.623	97	450	115	0.0806452	1	0.35109	0	0.027933	0.0206093	C12	Meiotic spermatocyte	D
Control#3272350	Control	1680	12127	16925	3118	12.801	1629	6746	786	0.199291	1	0.395646	0	0.0994413	0.0232201	C3	Leydig	Leydig
Control#32723676	Control	173	1800	2408	435	16.54	284	1027	146	0.213248	1	0.337778	0	0.115084	0.0303156	C16	Meiotic spermatocyte	D
Control#32723895	Control	456	2375	3761	930	13.137	272	1011	203	0.134406	1	0.583579	0	0.0357542	0.0269875	C12	Meiotic spermatocyte	D
Control#32724244	Control	186	1433	2055	436	18.614	235	801	137	0.194891	1	0.434054	0	0.0592179	0.0333333	C12	Meiotic spermatocyte	L/Z/eP
Control#32724250	Control	1690	12499	18558	4369	13.582	2044	7988	865	0.215217	1	0.484759	0	0.0480447	0.0233053	C1	Differentiating spermatogonia	Diff. SpG
Control#3272500	Control	98	1060	1427	269	5.131	57	277	45	0.0970568	1	0.346226	0	0.0402235	0.0157673	C12	Meiotic spermatocyte	D
Control#32727240	Control	461	3487	4744	796	6.832	207	821	192	0.0865304	1	0.360482	0	0.0446927	0.0202361	C12	Spermatid	RS
Control#32727332	Control	429	2499	3837	909	12.516	335	1225	225	0.15963	1	0.535414	0	0.0614525	0.0293198	C12	Spermatid	RS
Control#32727568	Control	189	1528	2133	416	9.995	106	509	102	0.119316	1	0.395942	0	0.0335196	0.02391	C12	Sertoli	Sertoli
Control#32728272	Control	5484	18845	34595	10266	7.765	2188	8563	1596	0.123761	1	0.835765	0	0.0782123	0.0230669	C9	Meiotic spermatocyte	D
Control#3272870	Control	183	1755	2368	430	7.831	87	338	73	0.0713682	1	0.349288	0	0.0614525	0.0154139	C12	Spermatid	RS
Control#3272920	Control	227	1868	2510	415	9.557	111	449	109	0.0894422	1	0.343683	0	0.0402235	0.0217131	C12	Spermatid	L/Z/eP
Control#32730943	Control	297	2076	2964	591	16.875	196	705	123	0.118927	1	0.427746	0	0.0536313	0.020749	C12	Meiotic spermatocyte	D
Control#32732972	Control	356	2159	3150	635	11.653	153	663	130	0.105238	1	0.459009	0	0.0178771	0.0206349	C12	Sertoli	Sertoli
Control#32733282	Control	397	2823	4037	817	7.705	214	818	162	0.101313	1	0.430039	0	0.0301676	0.0200644	C12	Spermatid	RS
Control#32737569	Control	2677	11083	19147	5387	16.392	2351	8649	1061	0.225858	1	0.727601	0	0.0424581	0.0277067	C11	Meiotic spermatocyte	mP/lP
Control#32739080	Control	1737	13155	18926	4034	16.45	2135	7793	945	0.205881	1	0.438693	0	0.0614525	0.0249657	C16	Meiotic spermatocyte	eL/L/Z
Control#32740399	Control	4919	19085	34156	10152	9.698	2919	10621	1740	0.155478	1	0.789678	0	0.0513966	0.0254714	C11	Meiotic spermatocyte	D
Control#32741892	Control	1619	5760	10022	2643	7.84	681	2649	417	0.132159	1	0.739931	0	0.0379888	0.0208042	C19	Spermatid	RS
Control#32742662	Control	2153	7480	13453	3820	9.069	1035	3588	528	0.133353	1	0.798529	0	0.0927374	0.0196239	C19	Spermatid	RS
Control#32742815	Control	2835	5942	13309	4532	4.95	440	2153	534	0.0808851	1	1.23982	0	0.0871508	0.0200616	C18	Spermatid	ES
Control#3274348	Control	167	1385	1969	417	22.079	223	806	114	0.204672	1	0.421661	0	0.0391061	0.0289487	C11	Spermatid	RS
Control#32744173	Control	1514	8248	12702	2940	8.86	783	3142	561	0.123681	1	0.54001	0	0.109497	0.0220831	C20	Spermatid	RS
Control#3274754	Control	313	2278	3198	607	5.727	107	483	123	0.0755159	1	0.403863	0	0.106145	0.0192308	C19	Spermatid	Sertoli
Control#32749077	Control	563	4769	6751	1419	7.736	418	1765	307	0.130721	1	0.415601	0	0.0480447	0.0227374	C12	Meiotic spermatocyte	L/Z/eP
Control#32752253	Control	839	6818	10447	2790	10.141	886	3121	516	0.149373	1	0.532268	0	0.0960894	0.0246961	C9	Meiotic spermatocyte	D
Control#32757597	Control	2951	23003	31162	5208	14.27	2760	10187	1256	0.163452	1	0.354693	0	0.0927374	0.0201528	C6	Macrophage / myeloid	Leydig
Control#32760196	Control	2177	16029	22732	4526	19.514	2848	10069	1097	0.221472	1	0.41818	0	0.101676	0.024129	C11	Meiotic spermatocyte	L/Z/eP
Control#32768679	Control	1140	6031	9346	2175	12.185	843	3105	496	0.166114	1	0.54966	0	0.0938547	0.0265354	C12	Meiotic spermatocyte	L/Z/eP
Control#32769137	Control	2516	11053	17708	4139	6.739	912	4153	835	0.117263	1	0.602099	0	0.0826816	0.0235769	C4	Sertoli	Sertoli
Control#32769239	Control	208	2199	2935	528	6.959	123	680	133	0.115843	1	0.334698	0	0.0614525	0.0226576	C12	Meiotic spermatocyte	D
Control#32770230	Control	2718	9853	17086	4515	7.123	982	3899	756	0.114099	1	0.734091	0	0.00446927	0.0221234	C20	Spermatid	RS
Control#3277116	Control	154	1136	1589	299	5.941	60	310	84	0.0975456	1	0.398768	0	0.0256983	0.0264317	C12	Spermatid	RS
Control#32772400	Control	384	1932	2992	676	11.192	260	959	163	0.160261	1	0.548654	0	0.0435754	0.0272393	C12	Meiotic spermatocyte	L/Z/eP
Control#3277292	Control	229	1800	2590	561	12.897	254	871	141	0.168147	1	0.438889	0	0.0502793	0.0272201	C12	Meiotic spermatocyte	L/Z/eP
Control#32773519	Control	3713	17296	28587	7578	13.032	3126	11513	1560	0.201368	1	0.65281	0	0.0569832	0.0272851	C10	Meiotic spermatocyte	mP/lP
Control#32776158	Control	2637	9610	16789	4542	8.006	1039	4044	771	0.120436	1	0.747034	0	0.0256983	0.0229615	C20	Spermatid	RS
Control#32777294	Control	1667	10540	15362	3155	14.931	1870	6660	811	0.216769	1	0.457495	0	0.0849162	0.0263963	C6	Macrophage / myeloid	Leydig
Control#32777398	Control	532	5162	6832	1138	7.123	259	1110	251	0.0812354	1	0.323518	0	0.0860335	0.0183694	C12	Meiotic spermatocyte	L/Z/eP
Control#32777590	Control	5829	14820	30084	9435	10.422	2542	8858	1682	0.147221	1	1.02996	0	0.0860335	0.0279551	C9	Meiotic spermatocyte	D
Control#32777866	Control	4208	14940	26714	7566	6.06	1371	5790	1154	0.10837	1	0.788086	0	0.0156425	0.0215992	C21	Spermatid	RS
Control#32777921	Control	662	3296	5301	1343	7.117	248	931	216	0.0878136	1	0.608313	0	0.0446927	0.0203735	C10	Spermatid	ES
Control#3277885	Control	381	3651	4786	754	7.732	164	641	187	0.0669662	1	0.310874	0	0.0681564	0.0195361	C12	Sertoli	Sertoli
Control#3277969	Control	114	978	1405	313	4.914	67	295	46	0.104982	1	0.436605	0	0.00670391	0.0163701	C12	Spermatid	RS
Control#3278009	Control	240	2090	2824	494	5.347	81	502	137	0.088881	1	0.351196	0	0.077095	0.0242564	C12	Spermatid	RS
Control#32786654	Control	1015	4094	6703	1594	7.844	408	1671	309	0.124646	1	0.637274	0	0.175419	0.0230494	C14	Meiotic spermatocyte	D
Control#32789597	Control	4276	24880	37809	8653	11.777	3164	13222	1944	0.174853	1	0.519654	0	0.103911	0.0257082	C12	Meiotic spermatocyte	eL/L/Z
Control#3279175	Control	396	2365	3593	832	11.797	280	1138	133	0.158363	1	0.519239	0	0.0536313	0.0185082	C12	Spermatid	L/Z/eP
Control#3279246	Control	286	1391	2194	517	13.614	165	614	75	0.139927	1	0.577283	0	0.0670391	0.0170921	C12	Spermatid	RS
Control#3279250	Control	247	1715	2457	495	5.827	103	417	114	0.0848596	1	0.432653	0	0.024581	0.023199	C12	Spermatid	RS
Control#32792675	Control	589	5299	7236	1348	12.291	540	1934	386	0.133637	1	0.365541	0	0.052514	0.0266722	C12	Meiotic spermatocyte	D
Control#32793514	Control	476	2705	4149	968	9.901	215	790	178	0.0952037	1	0.533826	0	0.0927374	0.021451	C12	Meiotic spermatocyte	L/Z/eP
Control#32794412	Control	2920	17761	26789	6108	17.822	3447	13035	1228	0.24329	1	0.508305	0	0.0815642	0.0229199	C16	Meiotic spermatocyte	eL/L/Z
Control#32795808	Control	1872	5798	10851	3181	6.228	585	2521	385	0.116164	1	0.871507	0	0.0804469	0.0177403	C21	Spermatid	RS
Control#32797996	Control	3968	14890	26319	7461	7.723	1755	6796	1158	0.129108	1	0.767562	0	0.100559	0.0219993	C20	Spermatid	RS
Control#32799750	Control	7121	64936	85786	13729	5.228	2537	11998	3505	0.0699298	1	0.321085	0	0.105028	0.0204287	C5	Sertoli	Sertoli
Control#32802012	Control	2996	20728	30722	6998	19.928	4891	17747	1518	0.288832	1	0.48215	0	0.118436	0.0247054	C15	Differentiating spermatogonia	eL/L/Z
Control#3280373	Control	109	940	1290	241	8.581	91	333	64	0.12907	1	0.37234	0	0.0346369	0.0248062	C12	Spermatid	ES
Control#32806319	Control	4368	24902	38821	9551	10.126	3104	13170	1631	0.169625	1	0.558951	0	0.0994413	0.0210067	C12	Differentiating spermatogonia	Diff. SpG
Control#32806787	Control	1925	15722	21934	4287	15.91	2772	9884	1181	0.225312	1	0.395115	0	0.0715084	0.0269217	C12	Meiotic spermatocyte	mP/lP
Control#32806926	Control	500	3069	4600	1031	14.617	406	1554	245	0.168913	1	0.49886	0	0.0670391	0.0266304	C12	Meiotic spermatocyte	L/Z/eP
Control#32807033	Control	7092	22104	41417	12221	8.723	2850	10559	1927	0.127472	1	0.873733	0	0.0972067	0.0232634	C9	Meiotic spermatocyte	D
Control#32809638	Control	132	1146	1561	283	7.831	87	311	87	0.0996156	1	0.362129	0	0.0446927	0.0278668	C12	Meiotic spermatocyte	D
Control#32810155	Control	3421	11041	20044	5582	6.917	1020	4286	834	0.106915	1	0.815415	0	0.0636872	0.0208042	C20	Spermatid	RS
Control#3281093	Control	135	1710	2192	347	10.011	182	671	144	0.153057	1	0.281871	0	0.0804469	0.0328467	C12	Spermatid	RS
Control#3281157	Control	1746	6132	10943	3065	7.508	709	2641	487	0.120671	1	0.784573	0	0.0614525	0.0222517	C20	Spermatid	RS
Control#32813296	Control	2865	12590	20496	5041	7.183	1353	5216	783	0.127244	1	0.627959	0	0.0972067	0.0191013	C19	Spermatid	RS
Control#32814083	Control	3073	8420	16667	5174	4.056	424	2178	623	0.0653387	1	0.979454	0	0.0703911	0.0186896	C18	Spermatid	ES
Control#32815470	Control	2410	17764	24821	4647	7.334	1100	4485	1005	0.0903469	1	0.397264	0	0.208939	0.020245	C21	Spermatid	RS
Control#32816764	Control	4543	17281	30199	8375	10.993	3303	11170	1577	0.18494	1	0.747526	0	0.0759777	0.0261101	C9	Meiotic spermatocyte	mP/lP
Control#32817232	Control	438	3442	4902	1022	13.21	487	1685	239	0.171869	1	0.424172	0	0.106145	0.0243778	C10	Meiotic spermatocyte	L/Z/eP
Control#32818763	Control	2623	19636	27796	5537	10.775	1910	7335	1299	0.131943	1	0.415563	0	0.0435754	0.0233667	C16	Meiotic spermatocyte	eL/L/Z
Control#3282035	Control	212	2243	2924	469	10.671	194	870	161	0.148769	1	0.303611	0	0.0603352	0.0275308	C12	Spermatid	RS
Control#3282221	Control	117	962	1320	241	5.248	53	227	78	0.0859848	1	0.372141	0	0.0357542	0.0295455	C12	Spermatid	ES
Control#32824170	Control	1066	7990	11347	2291	9.291	746	2773	585	0.122191	1	0.42015	0	0.0670391	0.0257777	C11	Meiotic spermatocyte	L/Z/eP
Control#32825259	Control	2582	8432	15678	4664	8.025	997	3974	700	0.126738	1	0.859345	0	0.0312849	0.0223243	C10	Meiotic spermatocyte	D
Control#32825542	Control	1637	11492	16101	2972	7.39	627	2602	623	0.0808024	1	0.401062	0	0.0938547	0.0193466	C11	Meiotic spermatocyte	L/Z/eP
Control#32825983	Control	1822	6736	11721	3163	6.909	792	2977	535	0.126994	1	0.740053	0	0.0826816	0.0228223	C20	Spermatid	RS
Control#32826664	Control	2783	9854	17553	4916	7.554	969	3864	667	0.110067	1	0.781307	0	0.0178771	0.0189996	C21	Spermatid	RS
Control#3282746	Control	187	1741	2352	424	22.862	254	878	133	0.18665	1	0.350948	0	0.049162	0.0282738	C11	Meiotic spermatocyte	RS
Control#32827817	Control	2513	16876	24433	5044	17.287	2715	10141	1256	0.207527	1	0.447796	0	0.0592179	0.0257029	C15	Undifferentiated spermatogonia	pL
Control#3283235	Control	198	1587	2248	463	10.891	110	462	91	0.102758	1	0.416509	0	0.0223464	0.0202402	C12	Spermatid	RS
Control#32837792	Control	2567	8349	14953	4037	8.018	988	3628	659	0.121313	1	0.790993	0	0.00223464	0.0220357	C21	Spermatid	RS
Control#32838028	Control	3331	19619	30249	7299	10.841	2513	9651	1581	0.159526	1	0.541822	0	0.0379888	0.0261331	C12	Meiotic spermatocyte	mP/lP
Control#32838616	Control	2358	13136	20298	4804	20.977	3411	11338	1290	0.279289	1	0.545219	0	0.073743	0.0317765	C11	Meiotic spermatocyte	mP/lP
Control#32839916	Control	3120	30098	40128	6910	11.767	3696	14219	2089	0.177171	1	0.333245	0	0.0882682	0.0260292	C12	Differentiating spermatogonia	Diff. SpG
Control#32842599	Control	1308	5919	9443	2216	8.881	453	1912	364	0.101239	1	0.595371	0	0.0614525	0.0192735	C10	Meiotic spermatocyte	D
Control#32843864	Control	900	8710	11887	2277	19.584	1978	7187	702	0.302305	1	0.364753	0	0.027933	0.0295281	C15	Undifferentiated spermatogonia	pL
Control#32848962	Control	527	2807	4221	887	8.965	249	1023	196	0.12118	1	0.503741	0	0.0949721	0.0232172	C11	Meiotic spermatocyte	L/Z/eP
Control#32849351	Control	335	2924	4094	835	8.283	297	1077	180	0.131534	1	0.400137	0	0.0592179	0.0219834	C12	Spermatid	ES
Control#3284953	Control	225	2643	3381	513	10.081	224	880	168	0.130139	1	0.279228	0	0.0782123	0.0248447	C14	Undifferentiated spermatogonia	pL
Control#3284974	Control	224	1990	2685	471	7.985	125	540	130	0.100559	1	0.349246	0	0.0379888	0.0242086	C12	Spermatid	RS
Control#32851308	Control	3055	9995	18078	5028	6.274	827	3427	767	0.0947837	1	0.808704	0	0.0256983	0.0212136	C18	Spermatid	RS
Control#32853021	Control	190	1359	2071	522	6.256	139	483	97	0.11661	1	0.523915	0	0.0826816	0.0234186	C9	Meiotic spermatocyte	D
Control#32853342	Control	324	2468	3495	703	5.186	110	554	165	0.0792561	1	0.416126	0	0.052514	0.0236052	C12	Spermatid	RS
Control#3285415	Control	410	3388	4596	798	13.998	205	889	205	0.0967145	1	0.356553	0	0.0346369	0.022302	C12	Spermatid	RS
Control#32855981	Control	451	2869	4327	1007	11.29	382	1408	209	0.162699	1	0.508191	0	0.0592179	0.0241507	C12	Meiotic spermatocyte	L/Z/eP
Control#3285617	Control	296	1371	2195	528	9.04	105	470	116	0.107062	1	0.601021	0	0.0256983	0.0264237	C10	Spermatid	Sertoli
Control#3285745	Control	369	2279	3382	734	9.37	194	831	142	0.122856	1	0.483984	0	0.0793296	0.0209935	C10	Spermatid	D
Control#32858234	Control	2218	8108	14321	3995	5.158	534	2477	642	0.0864814	1	0.76628	0	0.0156425	0.0224146	C18	Spermatid	ES
Control#3285867	Control	381	2462	3694	851	15.411	358	1262	173	0.170818	1	0.500406	0	0.0458101	0.0234164	C12	Meiotic spermatocyte	L/Z/eP
Control#3286023	Control	263	1830	2646	553	9.74	182	763	148	0.14418	1	0.445902	0	0.0189944	0.0279667	C12	Meiotic spermatocyte	D
Control#3286210	Control	3243	22356	32105	6506	7.186	1760	6671	1400	0.103893	1	0.43608	0	0.0178771	0.0218035	C9	Meiotic spermatocyte	D
Control#32865682	Control	1877	6472	11530	3181	7.091	752	2985	376	0.129445	1	0.78152	0	0.0804469	0.0163053	C19	Spermatid	RS
Control#32865926	Control	340	3079	4138	719	8.537	194	815	173	0.0984775	1	0.343943	0	0.0726257	0.0209038	C12	Spermatid	RS
Control#3286725	Control	248	1774	2446	424	7.921	116	409	74	0.0836059	1	0.378805	0	0.027933	0.0151267	C12	Meiotic spermatocyte	D
Control#32867388	Control	1705	11570	16259	2984	9.644	940	3894	645	0.119749	1	0.405272	0	0.0927374	0.0198352	C5	Peritubular / stromal	Peritubular / stromal
Control#32868627	Control	601	4649	6472	1222	8.241	283	1168	246	0.0902349	1	0.392127	0	0.0905028	0.0190049	C10	Spermatid	RS
Control#32870627	Control	3220	43310	51852	5322	6.087	1331	5941	1803	0.0572881	1	0.197229	0	0.12067	0.017386	C21	Spermatid	RS
Control#3287081	Control	234	1887	2646	525	7.058	139	560	131	0.10582	1	0.402226	0	0.0692737	0.0247543	C12	Spermatid	RS
Control#32871231	Control	386	3088	4282	808	11.514	314	1226	220	0.143157	1	0.386658	0	0.0357542	0.0256889	C12	Meiotic spermatocyte	D
Control#32872562	Control	5911	16686	33390	10793	7.624	2337	8545	1662	0.127957	1	1.00108	0	0.0849162	0.0248877	C9	Meiotic spermatocyte	D
Control#32872635	Control	1218	7828	12171	3125	14.822	1744	6747	751	0.277175	1	0.554803	0	0.112849	0.030852	C16	Undifferentiated spermatogonia	pL
Control#32874467	Control	471	4070	5487	946	10.633	392	1466	241	0.133588	1	0.348157	0	0.0703911	0.021961	C12	Meiotic spermatocyte	L/Z/eP
Control#32876700	Control	5230	21957	36239	9052	10.391	2886	12098	1711	0.16692	1	0.650453	0	0.0759777	0.0236072	C12	Differentiating spermatogonia	Diff. SpG
Control#32877998	Control	629	5644	7683	1410	9.007	514	1902	336	0.12378	1	0.361269	0	0.0636872	0.0218665	C12	Spermatid	D
Control#32879459	Control	3587	25690	36068	6791	13.645	3280	12231	1838	0.169555	1	0.40397	0	0.0703911	0.0254796	C11	Meiotic spermatocyte	mP/lP
Control#32882265	Control	5259	28929	45663	11475	9.59	3303	14191	1700	0.155388	1	0.578451	0	0.106145	0.0186146	C1	Meiotic spermatocyte	pL
Control#32882772	Control	973	4922	7621	1726	10.156	518	2053	377	0.134694	1	0.548354	0	0.0949721	0.0247343	C12	Meiotic spermatocyte	L/Z/eP
Control#32882870	Control	2283	8605	14830	3942	7.929	961	3755	593	0.126601	1	0.723417	0	0.130726	0.0199933	C19	Spermatid	RS
Control#32883884	Control	2016	15438	21991	4537	17.59	2887	11638	1310	0.264608	1	0.424472	0	0.0715084	0.0297849	C16	Meiotic spermatocyte	eL/L/Z
Control#32884226	Control	3230	27544	36497	5723	5.603	1112	5113	1327	0.0700469	1	0.325044	0	0.00670391	0.0181796	C20	Spermatid	RS
Control#32885159	Control	322	2627	3609	660	8.561	147	636	172	0.0881131	1	0.37381	0	0.0502793	0.0238293	C12	Spermatid	pL
Control#32886145	Control	327	2339	3382	716	9.849	189	785	132	0.116056	1	0.445917	0	0.0223464	0.0195151	C5	Meiotic spermatocyte	L/Z/eP
Control#32890116	Control	475	3917	5457	1065	12.361	412	1507	303	0.13808	1	0.393158	0	0.0938547	0.0277625	C11	Spermatid	D
Control#32890567	Control	502	2392	3799	905	8.311	277	1104	182	0.145301	1	0.588211	0	0.0893855	0.0239537	C12	Meiotic spermatocyte	L/Z/eP
Control#32890862	Control	927	4301	7254	2026	10.381	519	1984	347	0.136752	1	0.686585	0	0.101676	0.0239178	C10	Undifferentiated spermatogonia	pL
Control#32891034	Control	3505	14186	23549	5858	12.821	2907	10317	1299	0.219054	1	0.660017	0	0.0592179	0.0275808	C11	Meiotic spermatocyte	mP/lP
Control#32892574	Control	187	3193	3795	415	8.456	158	665	192	0.0876153	1	0.188537	0	0.0424581	0.0252964	C12	Spermatid	RS
Control#32893894	Control	227	2146	2940	567	7.921	168	636	153	0.108163	1	0.369991	0	0.0715084	0.0260204	C11	Spermatid	RS
Control#32893953	Control	390	2453	3635	792	13.539	294	1133	180	0.155846	1	0.481859	0	0.0446927	0.0247593	C12	Meiotic spermatocyte	RS
Control#32894354	Control	648	3604	5504	1252	10.433	353	1328	250	0.12064	1	0.527192	0	0.0882682	0.0227108	C12	Spermatid	RS
Control#32894603	Control	1347	11389	15809	3073	10.918	1439	5860	734	0.185337	1	0.388094	0	0.0715084	0.0232146	C1	Differentiating spermatogonia	Diff. SpG
Control#32895486	Control	597	6699	8482	1186	4.583	206	935	321	0.0551167	1	0.266159	0	0.0391061	0.0189224	C12	Spermatid	RS
Control#32896130	Control	1563	11125	16307	3619	19.309	2584	8707	940	0.266971	1	0.465798	0	0.0692737	0.028822	C11	Meiotic spermatocyte	mP/lP
Control#32897944	Control	265	1973	2826	588	14.917	226	851	113	0.150566	1	0.432337	0	0.0536313	0.0199929	C12	Spermatid	D
Control#3289826	Control	226	1336	2051	489	8.302	109	439	102	0.107021	1	0.53518	0	0.0849162	0.0248659	C12	Spermatid	RS
Control#32898842	Control	627	7611	9688	1450	6.195	341	1528	370	0.0788604	1	0.272894	0	0.0234637	0.0190958	C12	Meiotic spermatocyte	RS
Control#3290062	Control	250	1859	2671	562	7.665	120	465	148	0.0870461	1	0.436794	0	0.0290503	0.027705	C12	Spermatid	RS
Control#32900939	Control	1368	9716	13400	2316	4.311	344	1647	510	0.0614552	1	0.379168	0	0.0268156	0.0190299	C18	Spermatid	RS
Control#3290120	Control	647	4453	6662	1562	13.84	657	2474	362	0.18568	1	0.49607	0	0.0424581	0.027169	C11	Meiotic spermatocyte	mP/lP
Control#32902182	Control	2117	8011	14372	4244	11.457	1296	4837	751	0.168279	1	0.794033	0	0.077095	0.0261272	C9	Meiotic spermatocyte	D
Control#32902503	Control	412	5096	6452	944	9.301	310	1207	265	0.0935369	1	0.266091	0	0.0536313	0.0205363	C12	Meiotic spermatocyte	L/Z/eP
Control#32902557	Control	1102	6373	9759	2284	15.588	1047	3811	488	0.195256	1	0.531304	0	0.0681564	0.0250026	C11	Meiotic spermatocyte	L/Z/eP
Control#32902616	Control	562	2437	4118	1119	10.027	319	1213	224	0.14728	1	0.689783	0	0.0614525	0.0271977	C12	Spermatid	RS
Control#32902853	Control	435	2601	3856	820	10.048	274	1074	167	0.139263	1	0.482507	0	0.12067	0.0216546	C14	Sertoli	Sertoli
Control#32902920	Control	670	3803	5811	1338	11.304	411	1573	280	0.135347	1	0.528004	0	0.0603352	0.0240922	C12	Meiotic spermatocyte	D
Control#32903545	Control	2948	8705	17118	5465	8.598	1333	5243	831	0.153143	1	0.966456	0	0.0335196	0.0242727	C9	Meiotic spermatocyte	D
Control#32903600	Control	1470	11324	15927	3133	20.749	1907	6759	852	0.212187	1	0.406482	0	0.073743	0.026747	C11	Meiotic spermatocyte	mP/lP
Control#32904764	Control	481	3118	4541	942	14.15	343	1328	238	0.146223	1	0.456382	0	0.0536313	0.0262057	C12	Meiotic spermatocyte	D
Control#32905375	Control	1707	5058	10123	3358	6.432	393	1818	384	0.0897955	1	1.00138	0	0.102793	0.0189667	C18	Spermatid	ES
Control#32905616	Control	158	1379	1886	349	5.046	79	310	58	0.0821845	1	0.367658	0	0.0268156	0.0153765	C12	Spermatid	RS
Control#32906050	Control	1421	6405	10844	3018	6.321	747	2869	492	0.132285	1	0.693052	0	0.195531	0.0226854	C19	Spermatid	RS
Control#32906233	Control	4818	23954	39685	10913	8.671	2785	10670	1879	0.134434	1	0.656717	0	0.101676	0.0236739	C10	Meiotic spermatocyte	D
Control#32906453	Control	1414	10122	14276	2740	10.22	800	3055	569	0.106998	1	0.410393	0	0.102793	0.0199286	C12	Meiotic spermatocyte	L/Z/eP
Control#329065	Control	486	2180	3669	1003	11.177	254	959	196	0.13069	1	0.683028	0	0.0681564	0.0267103	C10	Meiotic spermatocyte	L/Z/eP
Control#32906991	Control	240	1897	2645	508	8.154	140	662	120	0.125142	1	0.394307	0	0.0290503	0.0226843	C12	Spermatid	RS
Control#32909275	Control	300	2318	3139	521	11.683	118	561	104	0.0893597	1	0.354185	0	0.0715084	0.0165658	C12	Spermatid	RS
Control#32909912	Control	719	6048	8149	1382	22.78	1461	4770	365	0.292674	1	0.347388	0	0.077095	0.0223954	C6	Macrophage / myeloid	Leydig
Control#32911375	Control	2332	7360	13696	4004	7.254	707	3061	588	0.111748	1	0.86087	0	0.024581	0.0214661	C21	Spermatid	RS
Control#32911482	Control	4526	30115	45464	10823	9.035	2546	9509	1938	0.104577	1	0.50968	0	0.098324	0.0213136	C10	Meiotic spermatocyte	D
Control#32911877	Control	2419	8950	15439	4070	8.369	1120	3937	595	0.127502	1	0.725028	0	0.00893855	0.0192694	C20	Spermatid	RS
Control#32912720	Control	132	1527	2005	346	6.653	84	334	90	0.0832918	1	0.313032	0	0.0458101	0.0224439	C12	Spermatid	RS
Control#3291316	Control	207	1440	2051	404	8.101	90	389	80	0.0948318	1	0.424306	0	0.0301676	0.0195027	C12	Spermatid	RS
Control#32913528	Control	1169	8708	12354	2477	17.123	1790	6076	620	0.245912	1	0.418695	0	0.073743	0.0250931	C11	Meiotic spermatocyte	mP/lP
Control#32913792	Control	3308	47967	57106	5831	4.275	1384	6514	2216	0.0570343	1	0.190527	0	0.189944	0.0194025	C21	Spermatid	ES
Control#32914254	Control	302	2625	3589	662	7.228	146	612	170	0.0852605	1	0.367238	0	0.0324022	0.0236835	C12	Meiotic spermatocyte	D
Control#32915294	Control	3215	25769	36589	7605	14.79	4108	16910	1481	0.23108	1	0.419884	0	0.0502793	0.0202383	C2	Undifferentiated spermatogonia	Undiff. SpG
Control#32915299	Control	165	1203	1727	359	6.211	69	356	78	0.103069	1	0.435578	0	0.0893855	0.0225825	C12	Sertoli	Sertoli
Control#32915698	Control	4353	12723	24887	7811	8.554	1702	6557	1169	0.131735	1	0.956064	0	0.0402235	0.0234862	C9	Meiotic spermatocyte	D
Control#32917984	Control	616	13185	14938	1137	4.023	319	1476	594	0.0494042	1	0.132954	0	0.0536313	0.0198822	C12	Spermatid	RS
Control#32921376	Control	2268	18367	25675	5040	16.948	2910	11229	1318	0.218676	1	0.397888	0	0.119553	0.025667	C16	Meiotic spermatocyte	eL/L/Z
Control#32923001	Control	1541	11276	16489	3672	17.047	2221	8400	931	0.254715	1	0.462309	0	0.113966	0.0282309	C16	Meiotic spermatocyte	eL/L/Z
Control#32924445	Control	2794	16182	25093	6117	12.759	2281	9786	1141	0.194995	1	0.550674	0	0.0860335	0.0227354	C1	Undifferentiated spermatogonia	pL
Control#3292521	Control	276	2860	3815	679	7.797	189	766	166	0.100393	1	0.333916	0	0.101676	0.0217562	C12	Meiotic spermatocyte	D
Control#32925358	Control	454	3167	4315	694	6.645	151	586	180	0.0679027	1	0.362488	0	0.0413408	0.0208575	C12	Spermatid	RS
Control#32925487	Control	523	3117	4645	1005	15.276	432	1442	206	0.155221	1	0.490215	0	0.0513966	0.0221744	C12	Spermatid	RS
Control#32926493	Control	1460	13202	18489	3827	16.11	2221	7366	952	0.1992	1	0.40047	0	0.0670391	0.025745	C11	Meiotic spermatocyte	D
Control#32927537	Control	143	1367	1839	329	8.454	111	398	65	0.108211	1	0.345282	0	0.0480447	0.0176726	C12	Meiotic spermatocyte	D
Control#32928156	Control	445	2548	3631	638	5.464	149	568	138	0.0782154	1	0.425039	0	0.0290503	0.019003	C12	Spermatid	L/Z/eP
Control#32929423	Control	469	4921	6341	951	7.894	295	1205	282	0.0950166	1	0.288559	0	0.109497	0.0222362	C12	Spermatid	RS
Control#32929490	Control	472	3160	4775	1143	18.407	409	1487	242	0.155707	1	0.511076	0	0.0837989	0.0253403	C12	Meiotic spermatocyte	L/Z/eP
Control#32930764	Control	152	1196	1659	311	10.51	138	471	97	0.141953	1	0.387124	0	0.0379888	0.0292345	C12	Spermatid	RS
Control#32930796	Control	330	2302	3298	666	8.95	226	866	149	0.131292	1	0.432667	0	0.0603352	0.0225894	C12	Meiotic spermatocyte	D
Control#32931923	Control	308	2348	3292	636	6.125	133	577	123	0.0876367	1	0.402044	0	0.0212291	0.0186817	C12	Spermatid	D
Control#32933064	Control	181	1239	1802	382	10.099	102	349	70	0.0968368	1	0.454399	0	0.0849162	0.0194229	C12	Spermatid	D
Control#32933362	Control	590	3888	5537	1059	14.714	483	1824	301	0.16471	1	0.424126	0	0.0614525	0.0271808	C11	Meiotic spermatocyte	L/Z/eP
Control#32934732	Control	473	3375	4876	1028	21.211	557	1947	264	0.199651	1	0.444741	0	0.0569832	0.0270714	C11	Meiotic spermatocyte	L/Z/eP
Control#32935207	Control	1229	10853	15131	3049	17.165	1855	7085	687	0.234122	1	0.394177	0	0.0145251	0.0227017	C16	Meiotic spermatocyte	eL/L/Z
Control#32937009	Control	495	5743	7183	945	4.347	180	794	292	0.0552694	1	0.25074	0	0.0435754	0.0203258	C12	Spermatid	RS
Control#32937013	Control	276	1468	2278	534	6.297	159	633	109	0.138938	1	0.551771	0	0.0502793	0.0239245	C9	Meiotic spermatocyte	D
Control#32937560	Control	283	2916	3750	551	4.659	120	509	149	0.0678667	1	0.286008	0	0.0223464	0.0198667	C12	Spermatid	RS
Control#32938682	Control	127	1186	1574	261	6.238	63	269	78	0.0854511	1	0.32715	0	0.00223464	0.0247776	C12	Meiotic spermatocyte	D
Control#32939144	Control	411	4432	5823	980	19.064	982	3561	322	0.30577	1	0.313854	0	0.0111732	0.027649	C6	Macrophage / myeloid	Leydig
Control#32940927	Control	253	1845	2544	446	7.784	114	561	121	0.110259	1	0.378862	0	0.0234637	0.0237814	C12	Spermatid	RS
Control#32942924	Control	2326	12773	19949	4850	13.376	2452	8234	1048	0.206376	1	0.56181	0	0.0826816	0.026267	C11	Meiotic spermatocyte	mP/lP
Control#32944378	Control	317	1993	3066	756	11.941	199	772	134	0.125897	1	0.538384	0	0.0480447	0.0218526	C12	Meiotic spermatocyte	D
Control#32944505	Control	3613	11348	21232	6271	8.226	1591	6083	830	0.143251	1	0.87099	0	0.027933	0.019546	C19	Spermatid	RS
Control#32945075	Control	407	2758	3930	765	8.439	179	701	144	0.0891858	1	0.424946	0	0.0201117	0.0183206	C10	Spermatid	RS
Control#32945309	Control	1693	10343	15360	3324	7.125	878	3364	740	0.109505	1	0.485062	0	0.0178771	0.0240885	C20	Spermatid	RS
Control#32945708	Control	1164	10602	14740	2974	19.952	2257	8294	612	0.281343	1	0.390304	0	0.0391061	0.0207598	C15	Undifferentiated spermatogonia	pL
Control#32945787	Control	777	2968	5391	1646	8.517	400	1453	257	0.134762	1	0.816375	0	0.110615	0.023836	C10	Meiotic spermatocyte	D
Control#32946356	Control	215	1614	2312	483	6.733	136	546	105	0.11808	1	0.432466	0	0.128492	0.0227076	C12	Meiotic spermatocyte	D
Control#32947199	Control	231	1949	2692	512	12.97	262	991	130	0.184064	1	0.381221	0	0.0558659	0.0241456	C11	Spermatid	RS
Control#32947927	Control	797	5528	7976	1651	8.622	492	1920	320	0.120361	1	0.442836	0	0.0994413	0.0200602	C12	Meiotic spermatocyte	L/Z/eP
Control#3294810	Control	252	1510	2288	526	7.576	176	678	115	0.148164	1	0.515232	0	0.0793296	0.0251311	C12	Spermatid	RS
Control#32948184	Control	308	2174	3120	638	7.874	167	668	140	0.107051	1	0.435143	0	0.0446927	0.0224359	C12	Spermatid	RS
Control#32950822	Control	2372	46727	54217	5118	4.359	1378	6613	1879	0.0609864	1	0.160293	0	0.210056	0.0173285	C21	Spermatid	RS
Control#32951955	Control	132	1093	1520	295	4.341	57	271	70	0.0891447	1	0.390668	0	0.0134078	0.0230263	C12	Sertoli	Sertoli
Control#32952849	Control	468	3966	5405	971	5.675	235	1017	243	0.0940796	1	0.362834	0	0.116201	0.0224792	C18	Spermatid	RS
Control#32953942	Control	311	2041	2988	636	13.243	214	923	120	0.154451	1	0.463988	0	0.049162	0.0200803	C12	Meiotic spermatocyte	L/Z/eP
Control#32955072	Control	243	1545	2257	469	12.828	149	533	81	0.118077	1	0.460841	0	0.0413408	0.0179442	C14	Sertoli	Sertoli
Control#32955381	Control	228	1306	1967	433	9.147	97	431	60	0.109558	1	0.506126	0	0.0435754	0.0152517	C12	Spermatid	RS
Control#32956440	Control	314	2175	3125	636	12.837	188	771	149	0.12336	1	0.436782	0	0.0726257	0.02384	C12	Spermatid	RS
Control#32957126	Control	493	4001	5377	883	6.965	204	828	253	0.0769946	1	0.343914	0	0.0636872	0.0235261	C12	Spermatid	RS
Control#32957191	Control	5854	20813	36975	10308	9.528	2555	9439	1660	0.12764	1	0.776534	0	0.049162	0.0224476	C9	Meiotic spermatocyte	D
Control#32958022	Control	453	2070	3288	765	14.521	176	675	137	0.102646	1	0.588406	0	0.027933	0.0208333	C12	Meiotic spermatocyte	D
Control#32958253	Control	2932	23681	33866	7253	7.064	1691	6725	1342	0.0992884	1	0.430092	0	0.0167598	0.0198134	C9	Meiotic spermatocyte	D
Control#32958645	Control	752	4267	6165	1146	7.561	210	824	231	0.0668289	1	0.444809	0	0.0748603	0.0187348	C12	Sertoli	Sertoli
Control#32959170	Control	489	3761	5226	976	12.719	334	1315	198	0.125813	1	0.389524	0	0.0424581	0.0189437	C12	Spermatid	RS
Control#32959172	Control	858	8576	11442	2008	18.47	1595	5685	744	0.248427	1	0.334188	0	0.0860335	0.0325118	C11	Meiotic spermatocyte	mP/lP
Control#32959196	Control	4637	17123	32043	10283	8.459	2516	8994	1537	0.140343	1	0.871343	0	0.0480447	0.0239834	C9	Meiotic spermatocyte	D
Control#32959414	Control	165	1209	1743	369	9.208	93	393	62	0.112737	1	0.441687	0	0.0167598	0.0177854	C12	Spermatid	RS
Control#32960030	Control	908	4178	6870	1784	10.127	583	2033	356	0.147962	1	0.644327	0	0.0759777	0.0259098	C9	Meiotic spermatocyte	D
Control#32960702	Control	3453	21819	31799	6527	16.002	3200	11353	1668	0.178512	1	0.4574	0	0.111732	0.0262272	C11	Meiotic spermatocyte	mP/lP
Control#32960795	Control	901	3896	6338	1541	8.957	389	1449	275	0.114311	1	0.626797	0	0.052514	0.0216945	C10	Spermatid	RS
Control#32961686	Control	1123	10706	13947	2118	6.574	405	1909	535	0.0684377	1	0.302727	0	0.0849162	0.0191798	C12	Spermatid	pL
Control#32962220	Control	225	1574	2204	405	8.808	129	490	97	0.111162	1	0.400254	0	0.0592179	0.0220054	C12	Spermatid	L/Z/eP
Control#3296338	Control	1158	8000	10948	1790	4.659	280	1446	400	0.0660395	1	0.3685	0	0.10838	0.0182682	C12	Spermatid	pL
Control#32963870	Control	544	4495	6121	1082	9.358	293	1241	294	0.101372	1	0.361735	0	0.0916201	0.0240157	C12	Meiotic spermatocyte	D
Control#32965076	Control	2122	25467	33091	5502	9.652	1784	7795	1445	0.117781	1	0.299368	0	0.0837989	0.0218337	C16	Meiotic spermatocyte	D
Control#32965848	Control	4435	18003	32229	9791	10.015	2458	9943	1179	0.154255	1	0.790202	0	0.0726257	0.018291	C12	Spermatid	RS
Control#32965875	Control	168	1123	1619	328	9.604	97	417	83	0.128783	1	0.441674	0	0.107263	0.0256331	C12	Meiotic spermatocyte	D
Control#32966058	Control	218	1977	2616	421	6.698	115	458	108	0.0875382	1	0.323217	0	0.027933	0.0206422	C12	Undifferentiated spermatogonia	pL
Control#32966571	Control	138	1234	1669	297	7.228	73	283	54	0.0847813	1	0.352512	0	0.0290503	0.0161774	C12	Meiotic spermatocyte	D
Control#32966741	Control	573	3634	5248	1041	5.577	138	590	196	0.0562119	1	0.444139	0	0.0625698	0.0186738	C12	Sertoli	Sertoli
Control#32967258	Control	1927	6602	11908	3379	9.168	1000	3771	615	0.158339	1	0.803696	0	0.148603	0.025823	C19	Spermatid	RS
Control#32967666	Control	2278	17694	24652	4680	11.258	2348	9932	1278	0.201444	1	0.393241	0	0.0413408	0.0259208	C1	Undifferentiated spermatogonia	pL
Control#32968178	Control	127	1112	1492	253	5.149	52	252	54	0.0844504	1	0.341727	0	0.0346369	0.0180965	C12	Spermatid	RS
Control#32968547	Control	204	1512	2136	420	10.297	130	554	117	0.129682	1	0.412698	0	0.0346369	0.0273876	C12	Meiotic spermatocyte	D
Control#32968805	Control	663	7062	9190	1465	20.77	1395	4531	426	0.246518	1	0.301331	0	0.115084	0.0231774	C6	Macrophage / myeloid	Leydig
Control#32969069	Control	500	3797	5212	915	8.667	267	1097	209	0.105238	1	0.372663	0	0.0581006	0.0200499	C10	Spermatid	RS
Control#32969484	Control	321	1828	2812	663	8.199	236	866	131	0.153983	1	0.538293	0	0.0446927	0.023293	C12	Spermatid	RS
Control#32969943	Control	599	3299	5138	1240	8.769	372	1450	317	0.141105	1	0.557442	0	0.0446927	0.0308486	C12	Spermatid	L/Z/eP
Control#32970599	Control	193	3099	3812	520	6.401	139	603	178	0.0790923	1	0.230074	0	0.0648045	0.0233473	C12	Spermatid	RS
Control#32971293	Control	2389	11390	18712	4933	11.388	1938	7368	996	0.196879	1	0.642845	0	0.0614525	0.0266139	C12	Meiotic spermatocyte	eL/L/Z
Control#32972265	Control	65	886	1126	175	4.95	50	256	35	0.113677	1	0.27088	0	0.024581	0.0155417	C12	Meiotic spermatocyte	L/Z/eP
Control#32972816	Control	589	4426	6284	1269	11.602	498	1789	256	0.142346	1	0.419792	0	0.0648045	0.0203692	C12	Spermatid	L/Z/eP
Control#3297366	Control	1564	5720	10004	2720	9.364	837	2908	411	0.145342	1	0.748951	0	0.0748603	0.0205418	C19	Spermatid	RS
Control#32974543	Control	316	2584	3569	669	10.474	201	822	199	0.115158	1	0.381192	0	0.0536313	0.027879	C12	Meiotic spermatocyte	D
Control#32976636	Control	161	1380	1869	328	5.749	90	381	84	0.101926	1	0.354348	0	0.0648045	0.0224719	C12	Spermatid	RS
Control#32977596	Control	282	1848	2727	597	11.386	184	770	141	0.141181	1	0.475649	0	0.0223464	0.0258526	C14	Spermatid	RS
Control#3297813	Control	340	2205	3326	781	11.315	280	1022	160	0.153638	1	0.50839	0	0.0480447	0.0240529	C12	Meiotic spermatocyte	L/Z/eP
Control#32978235	Control	303	1852	2792	637	8.581	182	667	146	0.119448	1	0.507559	0	0.0379888	0.0261461	C12	Meiotic spermatocyte	D
Control#32980353	Control	4770	15254	29119	9095	7.872	1761	6658	1322	0.114324	1	0.908942	0	0.0201117	0.0227	C9	Meiotic spermatocyte	D
Control#32982053	Control	1706	20807	25598	3085	8.944	1504	6253	1130	0.122138	1	0.230259	0	0.073743	0.022072	C1	Differentiating spermatogonia	Diff. SpG
Control#32982525	Control	397	2805	4178	976	12.586	375	1348	214	0.161321	1	0.489483	0	0.0681564	0.0256103	C12	Spermatid	RS
Control#32982818	Control	258	1869	2678	551	8.663	175	723	137	0.134989	1	0.432852	0	0.0759777	0.0255788	C15	Sertoli	Sertoli
Control#32985793	Control	590	3507	5112	1015	12.913	313	1186	230	0.116002	1	0.457656	0	0.0268156	0.0224961	C11	Spermatid	RS
Control#32989216	Control	2672	10114	17664	4878	8.342	990	4137	731	0.117103	1	0.74649	0	0.186592	0.0206918	C21	Spermatid	RS
Control#32989297	Control	104	849	1182	229	7.129	72	264	56	0.111675	1	0.392226	0	0.0413408	0.0236887	C12	Spermatid	RS
Control#32990074	Control	290	3809	4802	703	7.921	208	1055	190	0.10985	1	0.260698	0	0.0446927	0.0197834	C12	Spermatid	RS
Control#3299044	Control	1591	6341	11140	3208	10.088	810	3211	548	0.14412	1	0.756821	0	0.0826816	0.0245961	C10	Meiotic spermatocyte	D
Control#32990500	Control	534	3631	5365	1200	13.916	506	1876	317	0.174837	1	0.477554	0	0.0659218	0.0295433	C12	Meiotic spermatocyte	L/Z/eP
Control#32990850	Control	4651	15393	29127	9083	8.343	2094	7809	1326	0.134051	1	0.892224	0	0.0536313	0.0227624	C10	Meiotic spermatocyte	D
Control#32991372	Control	2253	16564	23885	5068	13.658	2221	7855	1108	0.164434	1	0.441983	0	0.0726257	0.0231945	C12	Meiotic spermatocyte	mP/lP
Control#32991680	Control	3212	14402	23835	6221	14.308	2854	9349	1329	0.196119	1	0.654978	0	0.0335196	0.0278792	C11	Meiotic spermatocyte	mP/lP
Control#32991964	Control	718	4723	6765	1324	6.257	297	1217	257	0.0899483	1	0.432352	0	0.0513966	0.0189948	C12	Meiotic spermatocyte	L/Z/eP
Control#32994531	Control	271	1871	2761	619	16.172	196	739	134	0.133828	1	0.475681	0	0.049162	0.0242666	C12	Meiotic spermatocyte	D
Control#3299516	Control	1790	8551	13911	3570	7.738	887	3486	578	0.125297	1	0.626827	0	0.0581006	0.0207749	C20	Spermatid	RS
Control#32996709	Control	575	4149	5806	1082	7.99	230	1003	190	0.0863762	1	0.399373	0	0.0458101	0.0163624	C12	Spermatid	RS
Control#32996865	Control	2440	8292	14667	3935	8.557	942	3671	611	0.125145	1	0.768813	0	0.203352	0.0208291	C18	Spermatid	RS
Control#32998257	Control	484	3383	4981	1114	12.989	387	1524	249	0.152981	1	0.472362	0	0.0413408	0.024995	C10	Meiotic spermatocyte	D
Control#3299917	Control	174	1262	1843	407	9.158	111	393	94	0.10662	1	0.46038	0	0.0234637	0.0255019	C12	Spermatid	RS
Control#32999529	Control	1348	6034	10043	2661	10.003	687	2701	465	0.134472	1	0.664402	0	0.0681564	0.0231505	C10	Meiotic spermatocyte	D
Control#3300040	Control	147	1283	1738	308	9.208	93	370	89	0.106444	1	0.354638	0	0.0368715	0.0256041	C12	Spermatid	RS
Control#33000829	Control	354	5142	6288	792	5.731	191	906	226	0.072042	1	0.22287	0	0.0413408	0.0179707	C12	Spermatid	RS
Control#3300153	Control	1099	12092	16075	2884	18.582	2421	8908	836	0.277076	1	0.329391	0	0.0111732	0.0260031	C16	Differentiating spermatogonia	eL/L/Z
Control#33002492	Control	749	3660	5844	1435	11.233	312	1321	260	0.113022	1	0.596721	0	0.0324022	0.022245	C12	Sertoli	Sertoli
Control#33004255	Control	156	1369	1898	373	8.086	98	460	102	0.12118	1	0.386413	0	0.0435754	0.0268704	C14	Spermatid	RS
Control#33004583	Control	79	828	1089	182	9.01	91	305	50	0.140037	1	0.315217	0	0.027933	0.0229568	C12	Spermatid	RS
Control#33004929	Control	835	3093	5197	1269	6.29	216	984	224	0.09467	1	0.680246	0	0.073743	0.0215509	C12	Spermatid	Sertoli
Control#33006633	Control	535	3048	4580	997	11.915	349	1119	199	0.122162	1	0.502625	0	0.0469274	0.0217249	C12	Meiotic spermatocyte	L/Z/eP
Control#33007113	Control	7090	49105	70805	14610	4.315	1933	9272	2573	0.0654756	1	0.44191	0	0.206704	0.0181696	C20	Spermatid	RS
Control#33009067	Control	316	2505	3399	578	7.021	156	607	115	0.089291	1	0.356886	0	0.0916201	0.0169167	C12	Spermatid	RS
Control#3300930	Control	348	1973	3048	727	9.541	212	808	178	0.132546	1	0.544856	0	0.027933	0.0291995	C12	Spermatid	RS
Control#330096	Control	2091	11975	18363	4297	15.629	2202	8777	1028	0.238986	1	0.533445	0	0.077095	0.0279911	C1	Differentiating spermatogonia	Diff. SpG
Control#33009851	Control	157	1055	1545	333	7.985	125	466	81	0.150809	1	0.464455	0	0.0592179	0.0262136	C12	Spermatid	Sertoli
Control#3301152	Control	236	1747	2555	572	12.389	244	935	142	0.182975	1	0.462507	0	0.0402235	0.0277886	C12	Spermatid	RS
Control#33012604	Control	649	7727	10085	1709	16.876	1142	3860	495	0.191373	1	0.305164	0	0.0960894	0.0245414	C11	Meiotic spermatocyte	L/Z/eP
Control#33013306	Control	668	5542	7429	1219	6.262	234	1094	337	0.0736304	1	0.340491	0	0.0480447	0.0226814	C12	Meiotic spermatocyte	mP/lP
Control#33013743	Control	287	2055	2986	644	12.191	197	833	130	0.139484	1	0.453041	0	0.0603352	0.0217683	C12	Spermatid	RS
Control#33013985	Control	675	3836	5785	1274	12.199	345	1395	286	0.12057	1	0.508081	0	0.0547486	0.0247191	C10	Meiotic spermatocyte	L/Z/eP
Control#33014350	Control	296	2024	2937	617	11.078	207	891	130	0.151685	1	0.451087	0	0.0670391	0.0221314	C12	Spermatid	L/Z/eP
Control#33014711	Control	552	2753	4415	1110	12.452	327	1161	250	0.131484	1	0.603705	0	0.0826816	0.0283126	C10	Spermatid	D
Control#33014874	Control	202	2250	2931	479	9.147	97	476	108	0.081201	1	0.302667	0	0.0592179	0.0184237	C12	Meiotic spermatocyte	D
Control#3301509	Control	1119	9946	13852	2787	18.163	1917	7122	873	0.257075	1	0.392721	0	0.0759777	0.0315117	C16	Meiotic spermatocyte	eL/L/Z
Control#33015509	Control	653	5650	7607	1304	6.698	274	1193	243	0.0784146	1	0.346372	0	0.0648045	0.0159721	C14	Meiotic spermatocyte	RS
Control#33015863	Control	286	2589	3536	661	9.514	221	929	190	0.131363	1	0.365778	0	0.0994413	0.0268665	C5	Sertoli	pL
Control#33016739	Control	256	2019	2850	575	18.269	286	1059	161	0.185789	1	0.41159	0	0.0659218	0.0282456	C12	Spermatid	RS
Control#33017749	Control	301	1625	2383	457	7.013	85	404	100	0.0847671	1	0.466462	0	0.0536313	0.020982	C12	Spermatid	D
Control#33018575	Control	612	4242	5996	1142	9.515	370	1411	256	0.117662	1	0.413484	0	0.0804469	0.0213476	C12	Spermatid	L/Z/eP
Control#33019126	Control	2193	61589	68502	4720	5.875	2166	9294	2955	0.0678374	1	0.112244	0	0.0849162	0.0215687	C11	Meiotic spermatocyte	mP/lP
Control#33020393	Control	392	2511	3562	659	10.72	157	593	154	0.0832398	1	0.418558	0	0.0614525	0.0216171	C12	Spermatid	RS
Control#33020584	Control	246	3507	4280	527	5.826	153	673	223	0.0786215	1	0.220416	0	0.0346369	0.0260514	C12	Spermatid	RS
Control#33021288	Control	211	1875	2590	504	10.381	173	728	122	0.140541	1	0.381333	0	0.0871508	0.0235521	C12	Spermatid	RS
Control#33021363	Control	1653	5839	10874	3382	8.109	774	3024	454	0.139047	1	0.862305	0	0.0346369	0.0208755	C19	Spermatid	RS
Control#33023036	Control	447	2225	3488	816	12.905	189	793	190	0.113675	1	0.56764	0	0.0581006	0.0272362	C12	Meiotic spermatocyte	D
Control#33023455	Control	1886	35582	40417	2949	4.883	910	4245	1713	0.052515	1	0.135883	0	0.176536	0.0211916	C21	Spermatid	RS
Control#33023861	Control	316	2313	3297	668	11.577	228	738	162	0.11192	1	0.425422	0	0.0804469	0.0245678	C12	Meiotic spermatocyte	D
Control#33023934	Control	212	1610	2286	464	8.251	175	603	97	0.13189	1	0.419876	0	0.0391061	0.0212161	C11	Spermatid	RS
Control#3302460	Control	239	1899	2693	555	11.341	189	710	139	0.131823	1	0.418115	0	0.0189944	0.0258076	C12	Spermatid	L/Z/eP
Control#33026023	Control	3295	32914	43120	6911	8.946	2679	10386	1633	0.120431	1	0.310081	0	0.0793296	0.0189355	C10	Meiotic spermatocyte	mP/lP
Control#33026962	Control	282	2250	3342	810	9.687	181	727	136	0.108767	1	0.485333	0	0.0692737	0.0203471	C12	Spermatid	RS
Control#3302785	Control	130	1163	1594	301	11.287	114	427	83	0.13394	1	0.370593	0	0.049162	0.0260351	C12	Spermatid	RS
Control#33028039	Control	7370	26322	48176	14484	9.408	4352	15852	2499	0.164522	1	0.830256	0	0.0759777	0.0259362	C9	Meiotic spermatocyte	D
Control#3302822	Control	114	970	1359	275	5.136	83	383	74	0.140912	1	0.401031	0	0.0681564	0.0272259	C12	Sertoli	Sertoli
Control#33028277	Control	201	1224	1869	444	13.579	144	549	115	0.14687	1	0.526961	0	0.027933	0.0307651	C12	Spermatid	RS
Control#3302933	Control	1331	5885	9899	2683	8.07	758	2873	356	0.145116	1	0.682073	0	0.18324	0.0179816	C20	Spermatid	RS
Control#33029378	Control	195	1880	2486	411	10.198	103	488	66	0.0981496	1	0.32234	0	0.117318	0.0132743	C12	Meiotic spermatocyte	D
Control#33029776	Control	298	2107	3054	649	13.861	182	734	136	0.12017	1	0.449454	0	0.0402235	0.0222659	C12	Spermatid	RS
Control#33030004	Control	789	5061	7526	1676	13.174	479	1864	318	0.123837	1	0.487058	0	0.0916201	0.0211268	C12	Meiotic spermatocyte	L/Z/eP
Control#33030278	Control	622	3106	4932	1204	9.147	388	1489	236	0.150953	1	0.587894	0	0.0715084	0.0239254	C10	Spermatid	Sertoli
Control#33031210	Control	168	885	1334	281	5.149	52	243	71	0.0910795	1	0.507345	0	0.0435754	0.0266117	C12	Meiotic spermatocyte	D
Control#33031214	Control	91	793	1079	195	5.149	52	211	38	0.0977757	1	0.360656	0	0.0368715	0.0176089	C12	Spermatid	pL
Control#3303180	Control	326	3176	4268	766	13.861	294	977	175	0.114456	1	0.343829	0	0.0759777	0.0205014	C10	Spermatid	RS
Control#33031898	Control	87	779	1102	236	8.551	95	284	48	0.128857	1	0.414634	0	0.0156425	0.0217786	C13	Spermatid	RS
Control#33032169	Control	1795	17796	23237	3646	11.397	1531	5967	1095	0.128394	1	0.305743	0	0.0703911	0.0235616	C16	Meiotic spermatocyte	eL/L/Z
Control#33032822	Control	210	1615	2253	428	6.101	114	470	95	0.104305	1	0.395046	0	0.0502793	0.021083	C12	Spermatid	RS
Control#33034136	Control	545	3967	5442	930	5.684	155	639	185	0.05871	1	0.371817	0	0.027933	0.0169974	C12	Spermatid	RS
Control#3303442	Control	2096	7071	12605	3438	7.218	893	3461	485	0.137287	1	0.782633	0	0.0558659	0.0192384	C20	Spermatid	RS
Control#33035144	Control	112	1204	1575	259	4.95	50	254	96	0.0806349	1	0.30814	0	0.0312849	0.0304762	C12	Sertoli	Sertoli
Control#33035176	Control	1046	7935	11626	2645	13.958	1452	5234	716	0.225099	1	0.465154	0	0.100559	0.0307931	C11	Meiotic spermatocyte	mP/lP
Control#33035265	Control	1766	10807	16667	4094	10.381	1557	6021	842	0.180626	1	0.542241	0	0.0916201	0.0252595	C12	Meiotic spermatocyte	mP/lP
Control#33035319	Control	184	1622	2198	392	6.474	85	367	83	0.083485	1	0.355117	0	0.0357542	0.0188808	C12	Meiotic spermatocyte	D
Control#33036847	Control	427	1378	2552	747	8.757	199	705	143	0.138127	1	0.851959	0	0.0592179	0.0280172	C9	Meiotic spermatocyte	D
Control#33037050	Control	1003	6327	9603	2273	15.877	1363	4518	455	0.235239	1	0.517781	0	0.052514	0.0236905	C11	Meiotic spermatocyte	mP/lP
Control#33038457	Control	164	2166	2689	359	5.563	59	288	134	0.0535515	1	0.241459	0	0.0402235	0.0249163	C12	Meiotic spermatocyte	D
Control#33039034	Control	473	3739	5230	1018	23.557	916	3402	364	0.325239	1	0.39877	0	0.0972067	0.0347992	C15	Differentiating spermatogonia	Diff. SpG
Control#33039530	Control	373	2769	3803	661	7.751	137	642	161	0.084407	1	0.37342	0	0.0715084	0.0211675	C12	Sertoli	Sertoli
Control#33040881	Control	213	1896	2485	376	10.09	107	425	113	0.0855131	1	0.310654	0	0.0759777	0.0227364	C12	Spermatid	L/Z/eP
Control#33041113	Control	551	2416	3901	934	5.136	166	809	166	0.103691	1	0.614652	0	0.0692737	0.0212766	C10	Spermatid	RS
Control#33041651	Control	1361	5082	8755	2312	9.515	567	2154	433	0.123015	1	0.722747	0	0.0223464	0.0247287	C20	Spermatid	RS
Control#33042592	Control	432	3683	4841	726	6.665	138	587	181	0.060628	1	0.314418	0	0.0379888	0.0186945	C12	Sertoli	Sertoli
Control#33042792	Control	166	1142	1658	350	8.317	84	366	92	0.110374	1	0.451839	0	0.0435754	0.0277443	C12	Meiotic spermatocyte	D
Control#33043577	Control	252	2366	3106	488	9.099	193	753	163	0.121217	1	0.312764	0	0.0402235	0.0262395	C14	Spermatid	RS
Control#33043955	Control	96	812	1118	210	8.614	87	303	45	0.13551	1	0.376847	0	0.0111732	0.0201252	C12	Spermatid	RS
Control#33044324	Control	1511	11972	16491	3008	13.411	1517	5788	889	0.17549	1	0.377464	0	0.110615	0.0269541	C1	Differentiating spermatogonia	Diff. SpG
Control#33045331	Control	113	739	1067	215	7.723	78	272	37	0.12746	1	0.443843	0	0.0134078	0.0173383	C12	Meiotic spermatocyte	D
Control#33045983	Control	299	2959	3988	730	9.809	213	897	182	0.112462	1	0.347753	0	0.0569832	0.0228185	C12	Spermatid	RS
Control#3304614	Control	106	867	1233	260	9.109	92	346	57	0.140308	1	0.422145	0	0.0458101	0.0231144	C12	Meiotic spermatocyte	D
Control#33046676	Control	2719	10724	18272	4829	5.966	931	3703	655	0.10133	1	0.703842	0	0.0938547	0.0179236	C21	Spermatid	RS
Control#33047762	Control	406	3761	5191	1024	19.76	948	3414	314	0.328838	1	0.380218	0	0.0648045	0.0302447	C15	Undifferentiated spermatogonia	pL
Control#33049602	Control	87	1383	1702	232	4.046	47	243	72	0.0713866	1	0.230658	0	0.0335196	0.0211516	C12	Spermatid	RS
Control#3304962	Control	804	3501	5846	1541	8.346	451	1702	268	0.14557	1	0.669809	0	0.0994413	0.0229217	C10	Meiotic spermatocyte	RS
Control#3304974	Control	528	5288	6962	1146	8.079	408	1648	345	0.118357	1	0.316566	0	0.0569832	0.0247774	C5	Sertoli	L/Z/eP
Control#33049788	Control	2251	11443	18297	4603	9.123	1290	5774	866	0.157785	1	0.598969	0	0.049162	0.0236651	C1	Undifferentiated spermatogonia	Undiff. SpG
Control#3305097	Control	168	1317	1844	359	10.792	109	424	86	0.114967	1	0.400152	0	0.0424581	0.0233189	C12	Spermatid	RS
Control#33051059	Control	492	3395	4819	932	8.361	190	781	189	0.0810334	1	0.41944	0	0.0223464	0.0196099	C12	Spermatid	D
Control#33051090	Control	152	881	1299	266	7.921	80	263	60	0.101232	1	0.474461	0	0.0256983	0.0230947	C12	Spermatid	RS
Control#33051377	Control	167	1081	1613	365	9.802	99	394	81	0.122133	1	0.492137	0	0.0513966	0.0251085	C12	Spermatid	RS
Control#33051700	Control	2007	16053	23121	5061	9.36	2042	8635	1150	0.186735	1	0.440292	0	0.0413408	0.0248692	C1	Differentiating spermatogonia	pL
Control#33052050	Control	276	2127	2952	549	6.495	164	584	148	0.098916	1	0.38787	0	0.0402235	0.0250678	C12	Spermatid	RS
Control#33053383	Control	163	1197	1724	364	12.119	153	586	80	0.169954	1	0.440267	0	0.126257	0.0232019	C15	Sertoli	Sertoli
Control#33053405	Control	271	1819	2609	519	7.974	149	676	104	0.129552	1	0.434305	0	0.052514	0.019931	C15	Undifferentiated spermatogonia	pL
Control#33053526	Control	160	1174	1686	352	10.711	119	503	92	0.14917	1	0.436116	0	0.0581006	0.0272835	C12	Spermatid	RS
Control#33053596	Control	121	800	1168	247	8.812	89	330	68	0.141267	1	0.46	0	0.0223464	0.0291096	C12	Spermatid	RS
Control#33054446	Control	480	3637	5001	884	5.433	107	568	179	0.0567886	1	0.375034	0	0.163128	0.0178964	C12	Meiotic spermatocyte	D
Control#33054546	Control	160	1165	1666	341	6.031	67	302	54	0.0906363	1	0.430043	0	0.00558659	0.0162065	C12	Spermatid	RS
Control#33055593	Control	1072	7296	11091	2723	15.031	1298	5192	561	0.234064	1	0.520148	0	0.0636872	0.0252908	C15	Undifferentiated spermatogonia	pL
Control#33059378	Control	144	872	1368	352	10.495	106	380	73	0.138889	1	0.568807	0	0.0178771	0.0266813	C12	Spermatid	D
Control#33060554	Control	342	2078	3018	598	6.117	173	675	143	0.111829	1	0.452358	0	0.052514	0.0236912	C12	Spermatid	RS
Control#33061967	Control	763	3758	6057	1536	12.054	487	2003	268	0.165346	1	0.611762	0	0.0726257	0.0221232	C10	Spermatid	RS
Control#33063935	Control	765	6459	8774	1550	14.099	890	3415	444	0.194609	1	0.358415	0	0.0703911	0.025302	C1	Differentiating spermatogonia	Diff. SpG
Control#33065025	Control	780	5491	7602	1331	4.95	220	1021	323	0.0671534	1	0.384447	0	0.0793296	0.0212444	C12	Spermatid	L/Z/eP
Control#33065397	Control	291	1872	2705	542	10.282	135	593	118	0.109612	1	0.444979	0	0.0681564	0.0218115	C12	Spermatid	L/Z/eP
Control#33065832	Control	204	1449	2124	471	11.967	139	503	101	0.118409	1	0.465839	0	0.0223464	0.0237759	C12	Spermatid	RS
Control#33066355	Control	640	3209	5021	1172	8.345	295	1172	232	0.11671	1	0.564662	0	0.0480447	0.023103	C10	Meiotic spermatocyte	D
Control#33066618	Control	880	5291	7601	1430	5.641	188	804	215	0.0528878	1	0.43659	0	0.113966	0.0141429	C10	Spermatid	RS
Control#3306761	Control	862	9336	11732	1534	7.25	454	1929	574	0.082211	1	0.256641	0	0.102793	0.024463	C12	Meiotic spermatocyte	L/Z/eP
Control#33067789	Control	1698	5632	9998	2668	7.65	649	3030	433	0.15153	1	0.775213	0	0.0882682	0.0216543	C4	Leydig	Leydig
Control#3306796	Control	137	982	1402	283	8.416	85	349	62	0.124465	1	0.427699	0	0.0424581	0.0221113	C12	Spermatid	D
Control#3306878	Control	795	5399	8056	1862	10.769	794	3189	381	0.197927	1	0.492128	0	0.0759777	0.023647	C1	Spermatid	pL
Control#33069271	Control	373	3303	4516	840	17.555	461	1549	184	0.171501	1	0.367242	0	0.0726257	0.020372	C12	Meiotic spermatocyte	L/Z/eP
Control#33069386	Control	183	1118	1637	336	7.723	78	331	69	0.1011	1	0.464222	0	0.0458101	0.0210751	C12	Sertoli	Sertoli
Control#33069616	Control	127	809	1164	228	6.04	61	314	64	0.13488	1	0.438813	0	0.0346369	0.0274914	C12	Meiotic spermatocyte	D
Control#33069702	Control	302	2020	2904	582	8.881	148	748	100	0.128788	1	0.437624	0	0.0402235	0.0172176	C12	Meiotic spermatocyte	D
Control#3306991	Control	776	3672	6097	1649	13.131	557	2122	333	0.17402	1	0.660403	0	0.0703911	0.0273085	C12	Meiotic spermatocyte	D
Control#33071529	Control	1149	11410	15062	2503	6.281	498	2411	678	0.0800359	1	0.32007	0	0.052514	0.022507	C12	Undifferentiated spermatogonia	Undiff. SpG
Control#3307213	Control	3724	14832	26372	7816	9.643	2396	8679	1341	0.16455	1	0.778047	0	0.103911	0.0254247	C10	Meiotic spermatocyte	mP/lP
Control#33073001	Control	156	1170	1644	318	4.526	64	308	62	0.093674	1	0.405128	0	0.0234637	0.0188564	C13	Meiotic spermatocyte	D
Control#33073092	Control	116	1061	1405	228	4.95	50	212	50	0.0754448	1	0.324222	0	0.024581	0.0177936	C12	Meiotic spermatocyte	L/Z/eP
Control#3307341	Control	296	2330	3342	716	9.046	201	865	198	0.129414	1	0.434335	0	0.0837989	0.029623	C12	Spermatid	RS
Control#3307355	Control	202	1802	2532	528	8.449	128	540	125	0.106635	1	0.405105	0	0.0536313	0.024684	C12	Spermatid	RS
Control#33073981	Control	169	1092	1566	305	6.832	69	254	67	0.0810983	1	0.434066	0	0.0268156	0.0213921	C12	Spermatid	RS
Control#33074159	Control	231	1220	1875	424	10.594	107	377	100	0.100533	1	0.536885	0	0.027933	0.0266667	C12	Spermatid	L/Z/eP
Control#33074643	Control	292	1510	2342	540	12.871	130	504	100	0.1076	1	0.550993	0	0.0558659	0.0213493	C12	Spermatid	Sertoli
Control#33074880	Control	128	933	1419	358	15.743	159	545	62	0.192037	1	0.5209	0	0.0357542	0.0218464	C12	Meiotic spermatocyte	D
Control#33075114	Control	297	1547	2359	515	8.149	107	409	99	0.0866893	1	0.524887	0	0.0659218	0.0209835	C12	Meiotic spermatocyte	D
Control#3307865	Control	260	2205	2998	533	8.487	120	487	144	0.0812208	1	0.359637	0	0.0301676	0.024016	C12	Meiotic spermatocyte	D
Control#33079912	Control	218	1593	2272	461	12.781	142	515	84	0.113336	1	0.42624	0	0.0458101	0.0184859	C12	Sertoli	Sertoli
Control#33080044	Control	213	2339	3022	470	6.546	119	556	152	0.0919921	1	0.292005	0	0.0357542	0.0251489	C10	Sertoli	Sertoli
Control#33081134	Control	346	3685	5013	982	24.384	1059	3596	276	0.358667	1	0.36038	0	0.0569832	0.0275284	C16	Differentiating spermatogonia	Diff. SpG
Control#33082940	Control	235	1420	2158	503	8.543	151	604	124	0.139944	1	0.519718	0	0.0949721	0.0287303	C12	Meiotic spermatocyte	D
Control#33083972	Control	271	5301	6136	564	7.824	162	682	229	0.0555737	1	0.157517	0	0.0335196	0.0186604	C12	Spermatid	D
Control#33084590	Control	107	864	1183	212	7.129	72	261	32	0.110313	1	0.369213	0	0.0581006	0.0135249	C12	Spermatid	RS
Control#33085771	Control	125	1246	1646	275	7.741	86	377	62	0.11452	1	0.321027	0	0.0268156	0.0188335	C12	Meiotic spermatocyte	L/Z/eP
Control#33086219	Control	278	1989	2744	477	6.211	69	291	111	0.0530248	1	0.379588	0	0.00223464	0.0202259	C12	Sertoli	Sertoli
Control#33086575	Control	1168	13078	17110	2864	12.111	1474	5585	693	0.163209	1	0.308304	0	0.0536313	0.0202513	C12	Differentiating spermatogonia	Diff. SpG
Control#33086703	Control	1871	9760	15452	3821	9.788	1305	6098	668	0.197321	1	0.583197	0	0.0301676	0.0216153	C1	Meiotic spermatocyte	D
Control#33087886	Control	1128	7224	10751	2399	12.296	1068	4304	538	0.200167	1	0.488234	0	0.0893855	0.0250209	C1	Undifferentiated spermatogonia	pL
Control#33088270	Control	154	1464	1946	328	5.611	68	293	88	0.0752826	1	0.329235	0	0.0558659	0.0226105	C12	Sertoli	Sertoli
Control#33088842	Control	571	4217	6160	1372	26.334	1024	3807	456	0.30901	1	0.460754	0	0.0837989	0.037013	C16	Meiotic spermatocyte	eL/L/Z
Control#33089899	Control	1043	3836	6784	1905	6.246	429	1700	294	0.125295	1	0.768509	0	0.105028	0.0216686	C21	Spermatid	RS
Control#33090345	Control	772	4964	7589	1853	15.162	758	2741	446	0.18059	1	0.528807	0	0.073743	0.0293846	C11	Meiotic spermatocyte	mP/lP
Control#33090496	Control	533	4769	6590	1288	16.616	1116	3892	399	0.295296	1	0.381841	0	0.0927374	0.0302731	C15	Differentiating spermatogonia	Diff. SpG
Control#33090895	Control	125	844	1247	278	7.114	97	362	56	0.145148	1	0.477488	0	0.0614525	0.0224539	C12	Spermatid	RS
Control#33091113	Control	169	1517	2037	351	7.096	86	400	92	0.0981836	1	0.342782	0	0.0513966	0.0225822	C12	Sertoli	Sertoli
Control#33092361	Control	458	4037	5469	974	5.516	156	783	223	0.0715853	1	0.354719	0	0.0648045	0.0203876	C5	Leydig	RS
Control#33092772	Control	137	1171	1573	265	7.471	83	389	73	0.123649	1	0.343296	0	0.024581	0.0232041	C12	Spermatid	RS
Control#33093381	Control	267	1798	2645	580	8.445	145	518	106	0.0979206	1	0.471079	0	0.0268156	0.0200378	C12	Spermatid	RS
Control#33093553	Control	236	1364	2068	468	9.663	122	440	81	0.106383	1	0.516129	0	0.100559	0.0195841	C12	Meiotic spermatocyte	D
Control#33093672	Control	1503	9740	14672	3429	13.618	1623	6189	723	0.210912	1	0.506366	0	0.101676	0.0246388	C5	Sertoli	Sertoli
Control#33093937	Control	1289	8549	12277	2439	6.332	518	2229	414	0.0907795	1	0.436074	0	0.0614525	0.0168608	C20	Spermatid	RS
Control#33094379	Control	131	1363	1803	309	8.011	89	386	89	0.107044	1	0.322817	0	0.0301676	0.0246811	C12	Meiotic spermatocyte	mP/lP
Control#33094830	Control	294	3731	4610	585	7.738	254	1077	187	0.116811	1	0.235594	0	0.0513966	0.020282	C11	Meiotic spermatocyte	L/Z/eP
Control#33095845	Control	575	4155	6077	1347	26.059	987	3406	343	0.280237	1	0.462575	0	0.0268156	0.0282212	C16	Meiotic spermatocyte	eL/L/Z
Control#3309645	Control	176	1284	1800	340	5.941	69	303	84	0.0841667	1	0.401869	0	0.0256983	0.0233333	C12	Meiotic spermatocyte	D
Control#33097246	Control	343	1876	2817	598	13.916	253	901	164	0.159922	1	0.501599	0	0.0357542	0.029109	C11	Meiotic spermatocyte	L/Z/eP
Control#33097470	Control	145	1103	1585	337	12.871	130	475	67	0.149842	1	0.43699	0	0.027933	0.0211356	C12	Spermatid	RS
Control#33098581	Control	168	967	1493	358	7.072	100	429	78	0.14367	1	0.54395	0	0.0670391	0.0261219	C12	Meiotic spermatocyte	D
Control#33098596	Control	485	2748	4139	906	9.415	271	1042	224	0.125876	1	0.506186	0	0.0849162	0.0270597	C12	Sertoli	Sertoli
Control#33098638	Control	142	1196	1626	288	8.782	102	384	73	0.118081	1	0.359532	0	0.0435754	0.0224477	C12	Spermatid	RS
Control#33099772	Control	206	2020	2644	418	5.315	102	399	76	0.0754539	1	0.308911	0	0.0458101	0.0143722	C12	Meiotic spermatocyte	D
Control#331	Control	1291	12171	16661	3199	28.859	3352	11325	915	0.339866	1	0.36891	0	0.0513966	0.0274593	C15	Differentiating spermatogonia	Diff. SpG
Control#33100137	Control	1154	4035	7231	2042	7.034	444	1878	283	0.129858	1	0.792069	0	0.0145251	0.0195685	C20	Spermatid	RS
Control#33100155	Control	141	901	1369	327	7.831	87	347	82	0.126735	1	0.519423	0	0.0636872	0.0299489	C13	Spermatid	RS
Control#33101035	Control	99	1176	1470	195	5.248	53	219	52	0.0744898	1	0.25	0	0.0122905	0.0176871	C12	Spermatid	RS
Control#33101076	Control	265	1659	2361	437	6.97	88	355	116	0.07518	1	0.423146	0	0.0558659	0.0245659	C12	Spermatid	RS
Control#33101125	Control	121	843	1222	258	7.525	76	285	46	0.116612	1	0.449585	0	0.0424581	0.0188216	C12	Spermatid	RS
Control#3310164	Control	2842	8975	16919	5102	7.553	1335	5129	691	0.151575	1	0.885125	0	0.0324022	0.0204208	C19	Spermatid	RS
Control#33101740	Control	219	2079	2908	610	11.386	115	462	124	0.079436	1	0.398749	0	0.0435754	0.0213205	C10	Meiotic spermatocyte	D
Control#33102377	Control	272	1889	2714	553	9.406	152	557	128	0.102616	1	0.436739	0	0.024581	0.0235814	C12	Meiotic spermatocyte	L/Z/eP
Control#33102709	Control	129	875	1315	311	7.327	74	252	76	0.0958175	1	0.502857	0	0.0335196	0.0288973	C12	Undifferentiated spermatogonia	pL
Control#33103042	Control	1155	7386	10494	1953	8.284	456	1782	453	0.0849057	1	0.420796	0	0.0368715	0.0215838	C12	Meiotic spermatocyte	D
Control#33105303	Control	276	3573	4370	521	5.572	121	521	149	0.059611	1	0.223062	0	0.0335196	0.0170481	C12	Spermatid	pL
Control#33105680	Control	87	766	1068	215	7.129	72	305	67	0.14279	1	0.394256	0	0.0212291	0.031367	C12	Spermatid	RS
Control#33105874	Control	1063	8122	11614	2429	15.219	1368	5488	531	0.236267	1	0.429943	0	0.0659218	0.0228603	C1	Undifferentiated spermatogonia	Undiff. SpG
Control#33106201	Control	111	1134	1498	253	9.604	97	316	64	0.105474	1	0.320988	0	0.0670391	0.0213618	C12	Sertoli	Sertoli
Control#33106447	Control	1330	6512	10661	2819	15.746	1312	4301	557	0.201717	1	0.637131	0	0.0938547	0.0261233	C11	Meiotic spermatocyte	mP/lP
Control#3310798	Control	120	972	1345	253	7.576	88	348	83	0.129368	1	0.383745	0	0.0324022	0.030855	C12	Spermatid	RS
Control#33108311	Control	397	4923	5974	654	4.33	129	609	218	0.0509709	1	0.213488	0	0.0435754	0.0182457	C12	Spermatid	RS
Control#33108541	Control	318	2609	3557	630	9.262	145	557	159	0.0782963	1	0.363358	0	0.0659218	0.0223503	C12	Spermatid	ES
Control#33108674	Control	1554	8330	13335	3451	13.228	1670	6070	676	0.227597	1	0.60084	0	0.0994413	0.0253468	C12	Differentiating spermatogonia	eL/L/Z
Control#33110800	Control	712	8625	11192	1855	14.447	1036	3904	566	0.17441	1	0.297623	0	0.0681564	0.0252859	C11	Meiotic spermatocyte	mP/lP
Control#33111723	Control	128	910	1312	274	12.871	130	487	68	0.185595	1	0.441758	0	0.0212291	0.0259146	C15	Sertoli	Sertoli
Control#33112501	Control	151	1089	1528	288	10.693	108	414	52	0.135471	1	0.403122	0	0.0726257	0.0170157	C12	Meiotic spermatocyte	D
Control#33112843	Control	95	813	1130	222	4.752	48	203	50	0.089823	1	0.389914	0	0.00223464	0.0221239	C10	Meiotic spermatocyte	D
Control#33112968	Control	164	937	1395	294	4.653	47	248	49	0.0888889	1	0.488794	0	0.0111732	0.0175627	C12	Spermatid	RS
Control#33113347	Control	842	14006	16403	1555	5.542	487	1861	639	0.0567274	1	0.171141	0	0.10838	0.0194781	C19	Spermatid	RS
Control#33113560	Control	205	1327	1843	311	6.634	67	274	86	0.0743353	1	0.388847	0	0.0167598	0.0233315	C12	Spermatid	RS
Control#33113565	Control	180	1080	1659	399	9.314	127	485	79	0.146172	1	0.536111	0	0.0670391	0.0238095	C12	Spermatid	L/Z/eP
Control#33115364	Control	186	2022	2681	473	9.139	120	465	94	0.0867214	1	0.325915	0	0.0413408	0.0175308	C12	Spermatid	RS
Control#33116262	Control	124	908	1272	240	10.198	103	372	70	0.146226	1	0.400881	0	0.0636872	0.0275157	C12	Spermatid	RS
Control#33117800	Control	359	1611	2667	697	11.467	249	951	134	0.17829	1	0.655493	0	0.0759777	0.0251219	C12	Meiotic spermatocyte	L/Z/eP
Control#33118027	Control	266	1559	2392	567	6.514	125	516	120	0.10786	1	0.534317	0	0.0189944	0.0250836	C12	Meiotic spermatocyte	D
Control#33118144	Control	449	3270	4667	948	17.205	669	2376	243	0.254553	1	0.427217	0	0.101676	0.0260339	C6	Macrophage / myeloid	Leydig
Control#33118314	Control	2417	10161	17535	4957	9.962	1620	5786	899	0.164984	1	0.725716	0	0.10838	0.0256344	C9	Meiotic spermatocyte	D
Control#33119538	Control	178	1005	1536	353	8.079	102	361	92	0.117513	1	0.528358	0	0.0558659	0.0299479	C12	Spermatid	RS
Control#3311984	Control	167	1919	2527	441	10.934	127	478	80	0.0945786	1	0.316832	0	0.0402235	0.015829	C12	Spermatid	RS
Control#33120260	Control	579	5233	7174	1362	14.871	751	2610	373	0.181907	1	0.370915	0	0.0636872	0.0259967	C11	Meiotic spermatocyte	eL/L/Z
Control#33121010	Control	160	1411	1932	361	8.141	111	449	104	0.116201	1	0.369242	0	0.0424581	0.0269151	C14	Sertoli	Sertoli
Control#33122578	Control	189	1177	1693	327	8.864	94	411	73	0.121382	1	0.438403	0	0.0201117	0.0215594	C12	Spermatid	RS
Control#33122741	Control	124	1121	1522	277	6.634	67	295	77	0.096912	1	0.357716	0	0.0558659	0.0252957	C12	Sertoli	Sertoli
Control#3312293	Control	792	5586	8021	1643	7.668	364	1554	327	0.0968707	1	0.435911	0	0.0547486	0.020384	C12	Meiotic spermatocyte	L/Z/eP
Control#3312309	Control	232	2172	2915	511	9.052	128	462	133	0.0792453	1	0.342081	0	0.0446927	0.022813	C18	Meiotic spermatocyte	D
Control#33123318	Control	220	1384	2016	412	5.358	92	367	76	0.0910218	1	0.456647	0	0.172067	0.0188492	C10	Spermatid	Sertoli
Control#33123589	Control	86	766	1049	197	5.248	53	209	40	0.0996187	1	0.369452	0	0.0234637	0.0190658	C10	Meiotic spermatocyte	D
Control#33123803	Control	137	913	1326	276	9.01	91	332	60	0.125189	1	0.452355	0	0.0290503	0.0226244	C12	Spermatid	RS
Control#33124467	Control	173	853	1308	282	5.248	53	218	50	0.0833333	1	0.533411	0	0.0558659	0.0191131	C12	Spermatid	ES
Control#3312503	Control	111	1144	1514	259	5.347	54	217	77	0.0716645	1	0.323427	0	0.0435754	0.0254293	C12	Meiotic spermatocyte	D
Control#33125230	Control	1159	6721	10381	2501	15.645	1430	4953	590	0.238561	1	0.544562	0	0.073743	0.0284173	C11	Meiotic spermatocyte	mP/lP
Control#33125246	Control	846	3362	5865	1657	8.589	373	1399	232	0.119267	1	0.744497	0	0.159777	0.0197783	C21	Spermatid	RS
Control#33125400	Control	235	1517	2233	481	8.682	171	627	79	0.140394	1	0.471984	0	0.0379888	0.0176892	C12	Meiotic spermatocyte	D
Control#3312577	Control	1682	12653	18351	4016	15.802	2011	7998	828	0.217917	1	0.450328	0	0.0446927	0.0225601	C15	Differentiating spermatogonia	Diff. SpG
Control#33126474	Control	196	1495	2155	464	26.308	279	967	122	0.224362	1	0.441472	0	0.0715084	0.0283063	C11	Meiotic spermatocyte	L/Z/eP
Control#33127633	Control	430	3505	4939	1004	20.675	616	2462	283	0.249241	1	0.40913	0	0.0346369	0.0286495	C1	Differentiating spermatogonia	Diff. SpG
Control#33127965	Control	97	834	1129	198	5.644	57	284	34	0.125775	1	0.353717	0	0.0312849	0.0150576	C12	Spermatid	RS
Control#33128173	Control	1480	10888	15526	3158	14.516	1884	7277	866	0.234349	1	0.425974	0	0.0759777	0.0278887	C15	Differentiating spermatogonia	Diff. SpG
Control#33128480	Control	176	1282	1772	314	5.587	79	354	67	0.0998871	1	0.382215	0	0.0368715	0.0189052	C12	Spermatid	RS
Control#33128540	Control	128	762	1089	199	6.634	67	252	50	0.115702	1	0.429134	0	0.0268156	0.0229568	C12	Sertoli	Sertoli
Control#33128691	Control	207	1034	1613	372	9.505	96	340	100	0.105394	1	0.559961	0	0.0234637	0.0309981	C12	Spermatid	RS
Control#33129125	Control	545	3078	4573	950	7.233	263	960	159	0.104964	1	0.485705	0	0.126257	0.0173846	C10	Meiotic spermatocyte	L/Z/eP
Control#33129304	Control	282	1942	2814	590	9.681	132	549	123	0.097548	1	0.449022	0	0.0972067	0.021855	C12	Spermatid	RS
Control#33130179	Control	84	785	1099	230	7.921	80	281	40	0.127843	1	0.4	0	0.0301676	0.0181984	C12	Meiotic spermatocyte	D
Control#33130866	Control	1073	25180	28940	2687	8.776	1272	5621	1326	0.0971147	1	0.149325	0	0.0804469	0.0229095	C1	Undifferentiated spermatogonia	Undiff. SpG
Control#33131540	Control	420	1357	2545	768	4.979	88	401	120	0.0787819	1	0.875461	0	0.027933	0.0235756	C18	Spermatid	ES
Control#33134681	Control	169	1076	1612	367	13.663	138	446	76	0.138337	1	0.498141	0	0.0558659	0.0235732	C12	Meiotic spermatocyte	L/Z/eP
Control#33134713	Control	104	1154	1531	273	8.614	87	323	78	0.105487	1	0.32669	0	0.0357542	0.0254735	C12	Spermatid	RS
Control#33135419	Control	64	842	1109	203	10.693	108	368	79	0.165915	1	0.317102	0	0.0670391	0.0356177	C12	Undifferentiated spermatogonia	pL
Control#33135497	Control	112	813	1164	239	7.426	75	275	47	0.118127	1	0.431734	0	0.0748603	0.020189	C12	Meiotic spermatocyte	L/Z/eP
Control#33135716	Control	167	1181	1677	329	16.436	166	547	94	0.163089	1	0.419983	0	0.0446927	0.0280262	C12	Spermatid	L/Z/eP
Control#33136166	Control	247	1687	2400	466	9.241	140	576	112	0.12	1	0.422644	0	0.0346369	0.0233333	C12	Meiotic spermatocyte	L/Z/eP
Control#33136781	Control	142	758	1136	236	7.525	76	283	60	0.12456	1	0.498681	0	0.00558659	0.0264085	C12	Meiotic spermatocyte	D
Control#33137232	Control	2065	6815	12362	3482	7.346	779	3160	533	0.127811	1	0.81394	0	0.178771	0.021558	C20	Spermatid	RS
Control#33137484	Control	1666	6606	11172	2900	6.083	596	2270	478	0.101593	1	0.69119	0	0.0636872	0.0213928	C21	Spermatid	RS
Control#331379	Control	2069	19154	25971	4748	11.881	2094	8772	1130	0.168881	1	0.355905	0	0.0715084	0.021755	C1	Differentiating spermatogonia	Diff. SpG
Control#33138261	Control	174	1508	2069	387	11.294	154	618	138	0.149348	1	0.372016	0	0.0592179	0.0333494	C12	Meiotic spermatocyte	L/Z/eP
Control#33138275	Control	896	6356	9492	2240	18.998	1276	4610	439	0.242836	1	0.493392	0	0.100559	0.0231247	C16	Meiotic spermatocyte	L/Z/eP
Control#33138283	Control	1919	9976	15617	3722	10.221	1342	5435	722	0.174009	1	0.565457	0	0.116201	0.0231158	C5	Sertoli	Sertoli
Control#3313895	Control	388	2214	3346	744	8.168	165	754	153	0.112672	1	0.511292	0	0.0715084	0.0228631	C12	Meiotic spermatocyte	D
Control#33139538	Control	114	726	1066	226	4.86	54	225	58	0.105535	1	0.46832	0	0.0446927	0.0272045	C12	Sertoli	Sertoli
Control#33139563	Control	1461	6700	10529	2368	5.524	477	2071	441	0.0983474	1	0.571493	0	0.0446927	0.0209422	C20	Spermatid	RS
Control#33141268	Control	181	1500	2016	335	7.228	73	289	65	0.0716766	1	0.344	0	0.0189944	0.016121	C12	Sertoli	Sertoli
Control#33142115	Control	105	1027	1365	233	5.347	54	283	70	0.103663	1	0.329114	0	0.00558659	0.025641	C12	Sertoli	Sertoli
Control#33142981	Control	110	868	1177	199	5.743	58	235	38	0.0998301	1	0.355991	0	0.0391061	0.0161427	C12	Spermatid	RS
Control#3314355	Control	351	2482	3623	790	17.764	305	1204	179	0.166161	1	0.45971	0	0.0871508	0.0247033	C12	Meiotic spermatocyte	D
Control#33143565	Control	227	1106	1795	462	6.661	111	472	73	0.131476	1	0.622966	0	0.0681564	0.0203343	C12	Spermatid	L/Z/eP
Control#33144454	Control	166	1009	1470	295	5.743	58	257	62	0.087415	1	0.456888	0	0.0446927	0.0210884	C12	Spermatid	Sertoli
Control#33144472	Control	291	1787	2606	528	9.851	199	768	119	0.147352	1	0.45831	0	0.073743	0.0228319	C10	Meiotic spermatocyte	L/Z/eP
Control#33145188	Control	139	737	1137	261	8.119	82	283	66	0.12445	1	0.542741	0	0.0178771	0.0290237	C13	Spermatid	RS
Control#33147140	Control	664	3674	5607	1269	7.595	280	1058	206	0.0943464	1	0.52613	0	0.101676	0.0183699	C10	Meiotic spermatocyte	RS
Control#33148816	Control	148	1137	1570	285	9.109	92	398	90	0.126752	1	0.380827	0	0.0346369	0.0286624	C12	Spermatid	RS
Control#33150846	Control	2372	14019	21545	5154	9.593	1555	6512	885	0.151126	1	0.536843	0	0.0837989	0.0205384	C1	Meiotic spermatocyte	eL/L/Z
Control#33151281	Control	286	2014	2809	509	7.316	133	526	127	0.0936276	1	0.394737	0	0.0547486	0.0226059	C12	Meiotic spermatocyte	L/Z/eP
Control#33151645	Control	86	781	1043	176	6.139	62	237	54	0.113615	1	0.335467	0	0.0402235	0.0258869	C12	Spermatid	RS
Control#33152148	Control	152	1132	1593	309	8.812	89	333	84	0.10452	1	0.407244	0	0.0469274	0.0263653	C12	Spermatid	RS
Control#33152327	Control	230	1795	2496	471	8.777	164	630	108	0.126202	1	0.390529	0	0.0759777	0.0216346	C12	Meiotic spermatocyte	L/Z/eP
Control#33152536	Control	2022	13083	19385	4280	8.123	1247	5584	714	0.144029	1	0.481694	0	0.0692737	0.0184163	C1	Differentiating spermatogonia	Diff. SpG
Control#33152688	Control	484	2439	3921	998	9.361	312	1232	186	0.157103	1	0.607626	0	0.0458101	0.0237184	C12	Spermatid	RS
Control#33153843	Control	211	970	1571	390	5.87	83	305	78	0.0970719	1	0.619588	0	0.0268156	0.024825	C12	Meiotic spermatocyte	D
Control#33154501	Control	84	828	1123	211	6.337	64	255	34	0.113535	1	0.35628	0	0.00558659	0.015138	C12	Spermatid	RS
Control#33154566	Control	153	1017	1461	291	5.521	92	331	47	0.113279	1	0.436578	0	0.0167598	0.0160849	C12	Spermatid	RS
Control#33154798	Control	1651	5500	10580	3429	7.594	698	2711	528	0.128119	1	0.923636	0	0.0625698	0.0249527	C9	Meiotic spermatocyte	D
Control#33155031	Control	235	1653	2358	470	8.859	170	653	128	0.138465	1	0.426497	0	0.027933	0.0271416	C12	Spermatid	pL
Control#33157013	Control	126	1251	1669	292	4.752	60	298	60	0.089275	1	0.334133	0	0.0502793	0.0179748	C12	Spermatid	RS
Control#33157141	Control	188	1503	2094	403	8.812	89	389	108	0.0928844	1	0.393214	0	0.052514	0.025788	C12	Sertoli	Sertoli
Control#33157304	Control	1019	4544	8083	2520	12.336	841	2765	416	0.171038	1	0.778829	0	0.0625698	0.025733	C9	Meiotic spermatocyte	D
Control#33157706	Control	141	1267	1690	282	7.624	77	283	57	0.0837278	1	0.33386	0	0.0446927	0.0168639	C12	Meiotic spermatocyte	D
Control#33158082	Control	345	3945	5028	738	7.107	201	750	171	0.0745823	1	0.274525	0	0.0268156	0.0170048	C12	Meiotic spermatocyte	L/Z/eP
Control#33159514	Control	100	770	1067	197	5.743	58	250	42	0.117151	1	0.385714	0	0.0670391	0.0196813	C12	Spermatid	RS
Control#33159993	Control	382	2423	3521	716	7.46	162	751	186	0.106646	1	0.453157	0	0.0547486	0.026413	C10	Meiotic spermatocyte	L/Z/eP
Control#33160584	Control	154	1523	2015	338	5.211	100	366	76	0.0908189	1	0.323047	0	0.0368715	0.0188586	C12	Spermatid	RS
Control#33160747	Control	164	1308	1789	317	8.812	89	334	68	0.0933482	1	0.367737	0	0.0212291	0.019005	C12	Meiotic spermatocyte	D
Control#33161603	Control	1264	5474	9393	2655	12.306	1044	3750	593	0.199617	1	0.71593	0	0.0793296	0.0315661	C11	Meiotic spermatocyte	L/Z/eP
Control#33162234	Control	1965	14886	20897	4046	6.741	851	3631	736	0.0868785	1	0.403802	0	0.0592179	0.0176102	C12	Meiotic spermatocyte	mP/lP
Control#33162847	Control	186	1379	1978	413	9.563	198	810	77	0.204752	1	0.434373	0	0.0815642	0.0194641	C16	Undifferentiated spermatogonia	pL
Control#33162961	Control	143	1289	1740	308	4.121	77	350	59	0.100575	1	0.349884	0	0.0480447	0.016954	C12	Spermatid	L/Z/eP
Control#33163896	Control	302	1666	2534	566	8.535	125	580	96	0.114444	1	0.521008	0	0.0335196	0.0189424	C12	Spermatid	RS
Control#33164007	Control	3034	12272	20309	5003	8.225	1242	4617	973	0.113669	1	0.654905	0	0.113966	0.0239549	C9	Meiotic spermatocyte	D
Control#33164222	Control	1634	9219	14667	3814	13.398	1387	6134	609	0.209109	1	0.590953	0	0.0759777	0.0207609	C1	Undifferentiated spermatogonia	Undiff. SpG
Control#33164870	Control	1773	13411	18256	3072	6.949	744	3096	661	0.084794	1	0.361271	0	0.0972067	0.0181036	C20	Spermatid	RS
Control#3316553	Control	318	2546	3494	630	10.137	215	739	159	0.105753	1	0.372349	0	0.0715084	0.0227533	C12	Spermatid	RS
Control#33166101	Control	1192	3986	7187	2009	6.946	456	1875	313	0.130444	1	0.803061	0	0.052514	0.0217754	C20	Spermatid	RS
Control#33167728	Control	429	3779	5416	1208	22.372	949	3201	260	0.295513	1	0.433183	0	0.0357542	0.024003	C16	Meiotic spermatocyte	eL/L/Z
Control#33168097	Control	485	2356	3781	940	11.755	279	1017	209	0.134488	1	0.604839	0	0.110615	0.0276382	C12	Meiotic spermatocyte	D
Control#33168261	Control	105	940	1302	257	8.641	96	407	65	0.156298	1	0.385106	0	0.0379888	0.0249616	C14	Meiotic spermatocyte	D
Control#33168530	Control	118	1238	1633	277	7.921	80	267	66	0.0817514	1	0.319063	0	0.0212291	0.0202082	C12	Spermatid	RS
Control#33168778	Control	1068	3671	6665	1926	7.023	493	1929	302	0.144711	1	0.815582	0	0.0949721	0.0226557	C19	Spermatid	RS
Control#33171446	Control	1474	3713	7319	2132	7.176	453	1685	316	0.115111	1	0.971182	0	0.138547	0.0215876	C21	Spermatid	RS
Control#33171527	Control	499	2597	4125	1029	9.181	255	988	190	0.119758	1	0.588371	0	0.127374	0.0230303	C12	Meiotic spermatocyte	L/Z/eP
Control#33172191	Control	272	2001	2815	542	19.427	363	1376	166	0.244405	1	0.406797	0	0.0938547	0.0294849	C15	Undifferentiated spermatogonia	pL
Control#33172316	Control	154	981	1491	356	16.04	162	568	67	0.190476	1	0.519878	0	0.0189944	0.0224681	C12	Meiotic spermatocyte	L/Z/eP
Control#33172419	Control	111	1207	1592	274	11.881	120	401	80	0.125942	1	0.318973	0	0.0480447	0.0251256	C12	Meiotic spermatocyte	D
Control#33172507	Control	178	963	1501	360	9.468	153	500	102	0.166556	1	0.558671	0	0.0424581	0.0339773	C12	Meiotic spermatocyte	L/Z/eP
Control#33174107	Control	412	3908	5510	1190	21.805	958	3311	438	0.300454	1	0.409928	0	0.077095	0.0397459	C11	Spermatid	RS
Control#33174397	Control	92	678	1006	236	9.01	91	321	60	0.159543	1	0.483776	0	0.00335196	0.0298211	C12	Spermatid	RS
Control#33174643	Control	404	4284	5754	1066	18.61	921	3202	348	0.278241	1	0.343137	0	0.0357542	0.0302398	C16	Meiotic spermatocyte	eL/L/Z
Control#33175090	Control	186	1323	1871	362	5.307	67	290	84	0.0774987	1	0.41421	0	0.0256983	0.0224479	C13	Spermatid	RS
Control#33177297	Control	2082	6687	12561	3792	6.759	785	3124	579	0.124353	1	0.878421	0	0.0424581	0.0230475	C9	Meiotic spermatocyte	D
Control#33178207	Control	545	3882	5265	838	4.371	117	610	194	0.0579297	1	0.35626	0	0.0335196	0.0184236	C10	Spermatid	pL
Control#33178972	Control	309	2321	3225	595	7.735	125	563	166	0.0872868	1	0.389487	0	0.0726257	0.0257364	C12	Meiotic spermatocyte	L/Z/eP
Control#33178978	Control	183	1092	1624	349	7.426	120	385	77	0.118534	1	0.487179	0	0.0480447	0.0237069	C12	Spermatid	RS
Control#33179803	Control	623	6829	8986	1534	17.739	1066	3630	531	0.201981	1	0.315859	0	0.0815642	0.029546	C11	Meiotic spermatocyte	L/Z/eP
Control#33180229	Control	1083	12873	16359	2403	14.144	1500	5612	782	0.171526	1	0.270799	0	0.0670391	0.0239012	C11	Meiotic spermatocyte	mP/lP
Control#33180701	Control	342	1482	2560	736	7.552	164	642	123	0.125391	1	0.727395	0	0.115084	0.0240234	C10	Spermatid	D
Control#33180850	Control	153	1322	1834	359	8.581	182	668	98	0.182116	1	0.387292	0	0.0592179	0.0267176	C16	Meiotic spermatocyte	D
Control#33181351	Control	451	5327	6876	1098	10.374	461	1788	361	0.130017	1	0.290783	0	0.0782123	0.0262507	C11	Mixed somatic - Sertoli/Leydig-like	Unknown
Control#33181564	Control	80	887	1186	219	6.337	64	206	50	0.0868465	1	0.337091	0	0.00111732	0.0210793	C12	Undifferentiated spermatogonia	pL
Control#33181583	Control	1418	7390	11799	2991	8.112	635	2383	533	0.100983	1	0.596617	0	0.00782123	0.0225867	C20	Spermatid	RS
Control#33181885	Control	476	3014	4253	763	6.371	148	583	138	0.0685399	1	0.411082	0	0.0413408	0.0162238	C12	Spermatid	D
Control#33182451	Control	294	2354	3243	595	19.109	193	701	146	0.108079	1	0.377655	0	0.0860335	0.02251	C12	Meiotic spermatocyte	D
Control#33182539	Control	234	1892	2554	428	7.49	87	392	112	0.0767424	1	0.349894	0	0.0335196	0.0219264	C12	Spermatid	L/Z/eP
Control#33183376	Control	2751	8955	17047	5341	9.722	1306	4881	849	0.143163	1	0.903629	0	0.049162	0.0249017	C9	Meiotic spermatocyte	D
Control#33184392	Control	502	2813	4306	991	5.975	172	745	190	0.0865072	1	0.53075	0	0.0413408	0.0220622	C5	Spermatid	RS
Control#33184723	Control	279	1560	2460	621	9.21	200	784	129	0.15935	1	0.576923	0	0.0659218	0.0262195	C14	Meiotic spermatocyte	D
Control#33185203	Control	303	2320	3205	582	7.686	229	898	191	0.140094	1	0.381466	0	0.0469274	0.0297972	C12	Spermatid	pL
Control#33185358	Control	213	1519	2125	393	17.207	252	936	147	0.220235	1	0.398947	0	0.049162	0.0345882	C12	Meiotic spermatocyte	L/Z/eP
Control#33185394	Control	225	1257	1919	437	7.343	89	338	85	0.0880667	1	0.526651	0	0.0312849	0.022147	C12	Spermatid	D
Control#33185430	Control	118	1268	1684	298	9.703	98	346	93	0.102732	1	0.328076	0	0.0201117	0.0276128	C12	Meiotic spermatocyte	D
Control#331863	Control	808	3738	6221	1675	10.143	461	1677	232	0.134785	1	0.664259	0	0.0659218	0.0186465	C19	Spermatid	RS
Control#33187289	Control	126	1065	1455	264	8.508	116	419	68	0.143986	1	0.366197	0	0.0435754	0.0233677	C12	Meiotic spermatocyte	D
Control#3318805	Control	333	3245	4473	895	12.138	331	1323	204	0.147887	1	0.378428	0	0.049162	0.0228035	C12	Meiotic spermatocyte	L/Z/eP
Control#33188052	Control	196	1380	1994	418	11.441	156	519	112	0.13014	1	0.444928	0	0.0715084	0.0280843	C12	Spermatid	RS
Control#33188115	Control	289	2094	2983	600	17.624	178	668	185	0.111968	1	0.424546	0	0.0558659	0.0310091	C12	Sertoli	Sertoli
Control#33188734	Control	156	1747	2318	415	5.881	98	463	84	0.0998706	1	0.326846	0	0.0659218	0.0181191	C12	Meiotic spermatocyte	D
Control#3319072	Control	2009	7790	13174	3375	6.397	659	2651	554	0.100615	1	0.691142	0	0.00670391	0.0210263	C21	Spermatid	RS
Control#3319095	Control	425	1708	2932	799	11.978	248	878	147	0.149727	1	0.716628	0	0.0424581	0.0250682	C10	Meiotic spermatocyte	L/Z/eP
Control#3319114	Control	215	1431	2114	468	7.206	131	466	92	0.110218	1	0.477289	0	0.0469274	0.0217597	C12	Meiotic spermatocyte	D
Control#33191513	Control	204	1121	1728	403	9.208	93	313	68	0.0905671	1	0.541481	0	0.0134078	0.0196759	C12	Spermatid	RS
Control#33191819	Control	267	1492	2298	539	11.881	186	725	138	0.157746	1	0.540214	0	0.0413408	0.0300261	C12	Spermatid	RS
Control#33192135	Control	176	2185	2769	408	10.561	144	539	129	0.0973276	1	0.267277	0	0.0167598	0.0232936	C12	Spermatid	RS
Control#33193231	Control	2086	10296	16994	4612	11.531	1846	6361	947	0.187154	1	0.650544	0	0.0748603	0.0278628	C11	Meiotic spermatocyte	mP/lP
Control#33193340	Control	273	1925	2772	574	7.496	159	720	149	0.12987	1	0.44	0	0.0469274	0.0268759	C12	Spermatid	RS
Control#33193467	Control	642	3748	5599	1209	5.941	270	1072	269	0.0957314	1	0.493863	0	0.0938547	0.0240221	C10	Sertoli	D
Control#33193893	Control	179	1647	2264	438	9.384	109	417	121	0.0920936	1	0.374621	0	0.0703911	0.0267226	C12	Spermatid	RS
Control#33194653	Control	599	3943	5686	1144	10.272	415	1555	274	0.136739	1	0.442049	0	0.098324	0.0240943	C12	Meiotic spermatocyte	L/Z/eP
Control#33195256	Control	108	1074	1464	282	5.941	63	314	54	0.10724	1	0.363128	0	0.0625698	0.0184426	C12	Spermatid	RS
Control#33195500	Control	623	3557	5330	1150	12.238	309	1260	264	0.118199	1	0.498454	0	0.0592179	0.0247655	C12	Spermatid	RS
Control#33196044	Control	329	5194	6317	794	4.892	168	881	263	0.0697325	1	0.216211	0	0.0927374	0.0208168	C10	Spermatid	RS
Control#33196087	Control	336	2367	3439	736	9.466	196	763	141	0.110933	1	0.452894	0	0.0469274	0.0205001	C12	Spermatid	L/Z/eP
Control#33196303	Control	373	3627	4785	785	5.941	225	897	256	0.0937304	1	0.319272	0	0.098324	0.0267503	C12	Spermatid	L/Z/eP
Control#33196431	Control	108	1058	1470	304	9.01	91	429	77	0.145918	1	0.389414	0	0.0324022	0.0261905	C12	Spermatid	RS
Control#33196974	Control	492	4225	5799	1082	9.189	297	1169	217	0.100793	1	0.372544	0	0.0424581	0.0187101	C12	Undifferentiated spermatogonia	pL
Control#33197777	Control	340	2261	3376	775	12.916	287	1015	148	0.150326	1	0.493145	0	0.0558659	0.0219194	C12	Mixed somatic - Sertoli/Leydig-like	Unknown
Control#33197936	Control	151	973	1420	296	9.208	93	364	70	0.128169	1	0.459404	0	0.0446927	0.0246479	C12	Meiotic spermatocyte	D
Control#33197994	Control	133	1079	1547	335	7.624	77	375	89	0.121202	1	0.433735	0	0.0212291	0.0287654	C12	Spermatid	RS
Control#33199447	Control	2080	8438	14624	4106	11.798	1710	6116	856	0.209108	1	0.733112	0	0.0748603	0.029267	C11	Meiotic spermatocyte	D
Control#33199571	Control	1098	9738	13582	2746	19.596	2088	7810	705	0.287513	1	0.394742	0	0.077095	0.0259535	C15	Differentiating spermatogonia	Diff. SpG
Control#33199987	Control	251	2233	3020	536	6.337	128	615	118	0.101821	1	0.352441	0	0.0592179	0.0195364	C12	Spermatid	RS
Control#33200540	Control	142	1025	1430	263	6.337	64	267	52	0.0933566	1	0.395122	0	0.0189944	0.0181818	C12	Meiotic spermatocyte	D
Control#33200552	Control	1547	10672	14697	2478	5.636	370	1825	501	0.0620875	1	0.377155	0	0.0759777	0.0170443	C12	Spermatid	RS
Control#33202196	Control	1206	9264	12757	2287	7.654	545	2224	525	0.0871678	1	0.377051	0	0.0547486	0.0205769	C12	Undifferentiated spermatogonia	pL
Control#33202641	Control	1139	4776	8026	2111	11.144	726	2514	377	0.156616	1	0.680486	0	0.0748603	0.0234862	C19	Spermatid	RS
Control#33203325	Control	700	7433	9977	1844	19.666	1450	5217	533	0.261451	1	0.342258	0	0.0122905	0.0267114	C15	Undifferentiated spermatogonia	Diff. SpG
Control#33203358	Control	205	1783	2527	539	10.113	143	636	92	0.125841	1	0.417274	0	0.0513966	0.0182034	C14	Spermatid	RS
Control#3320345	Control	1915	10294	16377	4168	18.649	2458	8751	959	0.267173	1	0.590927	0	0.0782123	0.0292789	C11	Meiotic spermatocyte	mP/lP
Control#33205254	Control	238	1409	2047	400	5.644	57	295	58	0.0720567	1	0.452803	0	0.0592179	0.0141671	C12	Spermatid	RS
Control#33206601	Control	340	2119	3223	764	15.153	352	1236	172	0.191747	1	0.521	0	0.0927374	0.0266832	C12	Meiotic spermatocyte	D
Control#3320661	Control	144	1458	1947	345	11.683	118	518	96	0.133025	1	0.335391	0	0.0648045	0.0246533	C12	Spermatid	RS
Control#33208241	Control	1343	9368	13541	2830	14.544	1726	6008	722	0.221845	1	0.445453	0	0.0759777	0.0266598	C11	Meiotic spermatocyte	L/Z/eP
Control#33209126	Control	224	2399	3164	541	8.251	125	495	139	0.0782238	1	0.318883	0	0.077095	0.0219659	C12	Spermatid	RS
Control#33209231	Control	336	2051	3097	710	8.65	166	709	138	0.114466	1	0.509995	0	0.0614525	0.0222796	C10	Spermatid	RS
Control#33209296	Control	181	2187	2760	392	6.931	84	425	103	0.0769928	1	0.262003	0	0.0346369	0.0186594	C12	Meiotic spermatocyte	D
Control#33209385	Control	355	2614	3703	734	4.663	146	691	136	0.0933027	1	0.416603	0	0.0905028	0.0183635	C12	Spermatid	RS
Control#33209402	Control	329	3599	4660	732	4.858	157	721	170	0.0773605	1	0.294804	0	0.049162	0.0182403	C12	Meiotic spermatocyte	D
Control#33209419	Control	1407	5552	10000	3041	7.77	773	2902	430	0.1451	1	0.801153	0	0.0122905	0.0215	C20	Spermatid	RS
Control#33210021	Control	343	2485	3560	732	9.241	182	873	206	0.122612	1	0.432596	0	0.0458101	0.0289326	C12	Spermatid	RS
Control#33211281	Control	245	1769	2555	541	8.109	86	432	100	0.0845401	1	0.444319	0	0.130726	0.0195695	C10	Spermatid	RS
Control#33211309	Control	1680	7026	11818	3112	5.844	664	2644	490	0.111863	1	0.682038	0	0.0670391	0.0207311	C20	Spermatid	RS
Control#33211554	Control	436	3989	5436	1011	6.184	203	998	239	0.0917954	1	0.362748	0	0.0547486	0.0219831	C12	Meiotic spermatocyte	D
Control#33212165	Control	85	826	1145	234	7.327	74	261	54	0.113974	1	0.386199	0	0.0391061	0.0235808	C12	Meiotic spermatocyte	D
Control#33212433	Control	488	4773	6279	1018	8.049	313	1415	251	0.112677	1	0.315525	0	0.0960894	0.0199873	C12	Spermatid	L/Z/eP
Control#33212854	Control	593	9849	11881	1439	13.41	1158	3915	583	0.164759	1	0.206315	0	0.0916201	0.024535	C11	Meiotic spermatocyte	L/Z/eP
Control#33212998	Control	209	1605	2301	487	7.459	113	470	115	0.10213	1	0.433645	0	0.0201117	0.0249891	C12	Meiotic spermatocyte	D
Control#33213911	Control	602	5785	7847	1460	21.989	744	2786	629	0.17752	1	0.356439	0	0.0346369	0.040079	C16	Meiotic spermatocyte	eL/L/Z
Control#33215313	Control	188	1958	2587	441	10.441	116	518	115	0.100116	1	0.321246	0	0.049162	0.0222265	C13	Spermatid	RS
Control#33215753	Control	164	1495	2062	403	7.508	91	419	102	0.1016	1	0.379264	0	0.0167598	0.0247333	C12	Spermatid	RS
Control#33215996	Control	267	2014	2847	566	8.233	158	582	110	0.102213	1	0.413605	0	0.0156425	0.0193186	C12	Spermatid	RS
Control#33216101	Control	2234	13949	21092	4909	10.623	1545	7087	1075	0.168002	1	0.51208	0	0.0368715	0.0254836	C1	Undifferentiated spermatogonia	Undiff. SpG
Control#33216321	Control	682	5190	7126	1254	6.62	224	1040	293	0.0729722	1	0.373025	0	0.0648045	0.0205585	C12	Spermatid	RS
Control#33217606	Control	564	3025	4637	1048	9.858	229	918	174	0.0989864	1	0.532893	0	0.0603352	0.0187621	C12	Spermatid	D
Control#33218667	Control	219	1794	2522	509	10.967	216	898	128	0.178033	1	0.405797	0	0.0670391	0.0253767	C15	Spermatid	Sertoli
Control#33219292	Control	361	2178	3298	759	15.306	286	1130	148	0.171316	1	0.514233	0	0.0402235	0.0224378	C12	Sertoli	Sertoli
Control#33219338	Control	281	2074	3359	1004	8.792	222	911	156	0.135606	1	0.619576	0	0.077095	0.0232212	C9	Meiotic spermatocyte	mP/lP
Control#33219904	Control	1671	6021	10684	2992	8.258	734	2851	438	0.133424	1	0.774456	0	0.0301676	0.0204979	C20	Spermatid	RS
Control#33220044	Control	1193	7470	11222	2559	4.837	425	1783	451	0.0794422	1	0.502276	0	0.0312849	0.0200945	C19	Spermatid	RS
Control#33220353	Control	309	2508	3401	584	5.156	138	552	126	0.0811526	1	0.356061	0	0.0547486	0.018524	C12	Spermatid	RS
Control#33221343	Control	187	1436	2103	480	11.248	142	639	96	0.151926	1	0.464485	0	0.0502793	0.0228245	C12	Spermatid	RS
Control#3322175	Control	347	2486	3564	731	6.999	205	816	124	0.114478	1	0.433628	0	0.0446927	0.0173962	C12	Spermatid	RS
Control#3322181	Control	486	4717	6442	1239	7.542	438	1836	292	0.142502	1	0.365699	0	0.0659218	0.0226638	C12	Spermatid	pL
Control#33223698	Control	1869	6826	12445	3750	5.832	701	2930	484	0.117718	1	0.823176	0	0.0424581	0.0194456	C21	Spermatid	RS
Control#33223877	Control	328	2148	3149	673	6.312	153	651	150	0.103366	1	0.466015	0	0.0446927	0.0238171	C12	Sertoli	Sertoli
Control#33223883	Control	162	1019	1566	385	9.663	122	489	58	0.15613	1	0.536801	0	0.0469274	0.0185185	C12	Sertoli	Sertoli
Control#33224022	Control	554	3508	5050	988	8.569	251	993	212	0.0983168	1	0.439567	0	0.0458101	0.0209901	C10	Spermatid	RS
Control#33224346	Control	456	3259	4764	1049	9.588	184	748	230	0.0785055	1	0.461798	0	0.0614525	0.0241394	C12	Sertoli	Sertoli
Control#3322466	Control	672	6205	8331	1454	8.795	533	2143	426	0.128616	1	0.342627	0	0.0625698	0.0255672	C12	Spermatid	RS
Control#33224998	Control	1643	8334	12903	2926	15.819	1382	5017	613	0.194412	1	0.548236	0	0.0480447	0.0237542	C12	Meiotic spermatocyte	mP/lP
Control#3322569	Control	343	1788	2878	747	14.201	251	877	161	0.152363	1	0.60962	0	0.0648045	0.0279708	C12	Spermatid	L/Z/eP
Control#33226289	Control	174	1437	2035	424	9.969	146	563	116	0.138329	1	0.416145	0	0.098324	0.0285012	C12	Meiotic spermatocyte	L/Z/eP
Control#33226356	Control	313	2376	3318	629	14.295	231	883	164	0.133062	1	0.396465	0	0.0625698	0.0247137	C12	Meiotic spermatocyte	D
Control#33227527	Control	656	5603	7604	1345	5.74	258	1109	318	0.0729221	1	0.35713	0	0.0715084	0.02091	C12	Meiotic spermatocyte	RS
Control#33229059	Control	265	1986	2810	559	11.881	138	603	125	0.107295	1	0.414904	0	0.0726257	0.022242	C12	Spermatid	RS
Control#33229329	Control	307	2353	3297	637	8.141	185	646	140	0.0979678	1	0.40119	0	0.0513966	0.0212314	C12	Spermatid	RS
Control#33229452	Control	547	2790	4568	1231	10.678	426	1440	228	0.157618	1	0.637276	0	0.101676	0.0249562	C14	Spermatid	RS
Control#33230504	Control	385	2669	3842	788	8.294	222	910	162	0.118428	1	0.43949	0	0.0614525	0.0210828	C10	Spermatid	RS
Control#33230716	Control	200	1251	1898	447	6.064	98	458	78	0.120653	1	0.517186	0	0.0391061	0.0205479	C10	Spermatid	RS
Control#33230911	Control	418	3341	4608	849	7.75	227	962	207	0.104384	1	0.379228	0	0.0569832	0.0224609	C12	Spermatid	RS
Control#33232918	Control	191	1591	2162	380	8.557	121	450	124	0.10407	1	0.358894	0	0.049162	0.0286772	C12	Spermatid	RS
Control#33234168	Control	114	1045	1432	273	8.713	88	317	64	0.110684	1	0.370335	0	0.0167598	0.0223464	C12	Spermatid	RS
Control#33235440	Control	228	1910	2611	473	11.272	148	600	158	0.114899	1	0.367016	0	0.052514	0.0302566	C12	Spermatid	pL
Control#33236845	Control	462	2985	4411	964	8.601	291	1101	192	0.124802	1	0.477722	0	0.0469274	0.0217638	C10	Spermatid	RS
Control#33237204	Control	106	974	1334	254	6.238	63	283	66	0.106072	1	0.36961	0	0.0223464	0.0247376	C12	Spermatid	RS
Control#33237446	Control	353	2888	4028	787	7.921	156	661	142	0.0820506	1	0.394737	0	0.0379888	0.0176266	C10	Sertoli	Sertoli
Control#33237938	Control	233	1547	2288	508	8.911	117	520	110	0.113636	1	0.478992	0	0.0156425	0.0240385	C12	Meiotic spermatocyte	D
Control#33238385	Control	246	2685	3463	532	10.297	182	783	199	0.113052	1	0.289758	0	0.101676	0.0287323	C14	Sertoli	Sertoli
Control#33238847	Control	206	1990	2687	491	10.523	186	693	122	0.128954	1	0.350251	0	0.0581006	0.0227019	C12	Spermatid	RS
Control#3323964	Control	281	1533	2384	570	5.545	126	523	74	0.10969	1	0.555121	0	0.0234637	0.0155201	C10	Spermatid	RS
Control#33240409	Control	124	1351	1785	310	10.795	169	513	93	0.143697	1	0.321244	0	0.0256983	0.0260504	C12	Spermatid	L/Z/eP
Control#33240719	Control	917	6813	9440	1710	8.461	517	2005	378	0.106197	1	0.385586	0	0.0927374	0.0200212	C12	Meiotic spermatocyte	L/Z/eP
Control#3324115	Control	318	2356	3283	609	6.55	129	625	98	0.0951873	1	0.393463	0	0.101676	0.0149254	C12	Spermatid	D
Control#33241840	Control	184	1768	2336	384	4.752	120	483	122	0.103382	1	0.321267	0	0.0648045	0.026113	C12	Spermatid	RS
Control#3324192	Control	217	1914	2586	455	11.01	139	543	126	0.104988	1	0.351097	0	0.0648045	0.0243619	C12	Spermatid	RS
Control#33242305	Control	226	2202	2896	468	5.78	108	493	86	0.0851174	1	0.315168	0	0.0145251	0.0148481	C12	Spermatid	RS
Control#33242795	Control	345	2817	3889	727	5.304	150	694	141	0.089226	1	0.380547	0	0.0424581	0.0181281	C12	Sertoli	Sertoli
Control#33242900	Control	384	2383	3408	641	5.658	120	486	141	0.0713028	1	0.43013	0	0.0860335	0.0206866	C12	Spermatid	RS
Control#33242985	Control	354	2592	3683	737	10.957	249	1054	193	0.14309	1	0.42091	0	0.0558659	0.0262015	C12	Spermatid	RS
Control#33243391	Control	430	2259	3490	801	7.986	246	939	176	0.134527	1	0.544931	0	0.0625698	0.0252149	C10	Spermatid	D
Control#33243957	Control	1410	7042	11373	2921	7.381	738	3059	508	0.134485	1	0.615024	0	0.121788	0.0223336	C20	Spermatid	RS
Control#33246200	Control	2958	16157	24965	5850	7.626	1552	5968	1210	0.119527	1	0.545151	0	0.0882682	0.0242339	C10	Meiotic spermatocyte	D
Control#33246214	Control	179	1194	1720	347	10.891	110	457	70	0.132849	1	0.440536	0	0.0346369	0.0203488	C12	Sertoli	Sertoli
Control#3324744	Control	487	1983	3256	786	11.881	294	1118	189	0.171683	1	0.641957	0	0.0648045	0.0290233	C12	Meiotic spermatocyte	D
Control#33248140	Control	118	1090	1513	305	5.842	59	320	52	0.10575	1	0.388073	0	0.0335196	0.0171844	C12	Meiotic spermatocyte	L/Z/eP
Control#33248279	Control	238	1844	2599	517	11.386	115	567	118	0.10908	1	0.409436	0	0.0860335	0.022701	C12	Meiotic spermatocyte	D
Control#33248409	Control	198	2852	3470	420	4.51	82	498	129	0.0717579	1	0.21669	0	0.0402235	0.0185879	C13	Spermatid	RS
Control#3324933	Control	285	1695	2677	697	10.652	156	679	142	0.126821	1	0.579351	0	0.0324022	0.0265222	C12	Meiotic spermatocyte	D
Control#33250004	Control	1877	7538	13108	3693	7.857	980	3760	531	0.143424	1	0.738923	0	0.0201117	0.0202548	C19	Spermatid	RS
Control#33252171	Control	396	3517	4875	962	7.203	251	1042	205	0.106872	1	0.386125	0	0.0793296	0.0210256	C1	Spermatid	Peritubular / stromal
Control#33252177	Control	1248	11426	15987	3313	12.035	1647	6840	752	0.213924	1	0.399177	0	0.0972067	0.0235191	C1	Undifferentiated spermatogonia	Undiff. SpG
Control#33252472	Control	228	1496	2231	507	10.093	158	608	86	0.136262	1	0.49131	0	0.0882682	0.0192739	C12	Meiotic spermatocyte	D
Control#33255200	Control	1482	26275	30799	3042	5.054	730	3856	1399	0.0625994	1	0.172179	0	0.0916201	0.0227118	C12	Meiotic spermatocyte	D
Control#33256311	Control	245	1900	2756	611	8.127	197	744	138	0.134978	1	0.450526	0	0.0324022	0.0250363	C12	Sertoli	Sertoli
Control#33256749	Control	148	1222	1667	297	9.505	120	445	94	0.133473	1	0.364157	0	0.0234637	0.0281944	C12	Spermatid	RS
Control#33257257	Control	3657	17485	26884	5742	4.158	504	2445	837	0.0454731	1	0.537546	0	0.0167598	0.0155669	C20	Spermatid	ES
Control#3325726	Control	1936	7152	12751	3663	7.722	737	2862	583	0.112226	1	0.782858	0	0.0748603	0.022861	C21	Spermatid	RS
Control#33257899	Control	427	3935	5174	812	4.879	170	718	245	0.0693854	1	0.314867	0	0.0558659	0.0236761	C12	Meiotic spermatocyte	D
Control#33258042	Control	135	971	1401	295	10.297	104	371	76	0.132405	1	0.442842	0	0.027933	0.0271235	C12	Spermatid	L/Z/eP
Control#33258631	Control	306	2062	2970	602	10.864	203	788	146	0.13266	1	0.440349	0	0.0960894	0.0245791	C12	Meiotic spermatocyte	RS
Control#3325958	Control	232	1634	2342	476	11.015	178	636	96	0.135781	1	0.433293	0	0.0435754	0.0204953	C12	Sertoli	Sertoli
Control#33259594	Control	794	5213	7859	1852	14.069	881	2999	464	0.1908	1	0.507577	0	0.0882682	0.0295203	C11	Meiotic spermatocyte	mP/lP
Control#33259998	Control	538	2680	4165	947	10.002	298	1128	176	0.135414	1	0.554104	0	0.0648045	0.0211285	C12	Meiotic spermatocyte	L/Z/eP
Control#33260820	Control	233	2172	2934	529	8.496	133	528	129	0.0899796	1	0.350829	0	0.0312849	0.0219836	C12	Sertoli	RS
Control#33261129	Control	823	7753	10375	1799	10.341	611	2529	445	0.12188	1	0.338192	0	0.0927374	0.0214458	C5	Peritubular / stromal	Peritubular / stromal
Control#3326230	Control	1736	11293	16833	3804	16.377	2142	8304	910	0.246658	1	0.490569	0	0.0592179	0.0270302	C1	Differentiating spermatogonia	Diff. SpG
Control#33262397	Control	240	1408	2108	460	13.069	132	528	101	0.125237	1	0.497159	0	0.0167598	0.0239564	C12	Meiotic spermatocyte	D
Control#33263781	Control	363	2386	3506	757	21.216	300	1103	162	0.157302	1	0.469405	0	0.0670391	0.0231033	C14	Spermatid	RS
Control#33263896	Control	1457	11786	17058	3815	10.472	1613	6613	861	0.193839	1	0.44731	0	0.0122905	0.0252374	C1	Undifferentiated spermatogonia	pL
Control#33263946	Control	206	2480	3203	517	9.326	146	583	122	0.0910084	1	0.291532	0	0.0357542	0.0190446	C12	Sertoli	Sertoli
Control#33264631	Control	136	1069	1535	330	5.658	80	388	69	0.126384	1	0.435921	0	0.0346369	0.0224756	C12	Sertoli	Sertoli
Control#33264761	Control	101	833	1166	232	6.634	67	285	67	0.122213	1	0.39976	0	0.0167598	0.0287307	C12	Sertoli	Sertoli
Control#33265776	Control	128	1136	1578	314	11.139	135	487	90	0.154309	1	0.389085	0	0.0703911	0.0285171	C12	Spermatid	RS
Control#33266468	Control	1690	6577	11418	3151	4.568	436	2050	481	0.0897705	1	0.73605	0	0.0312849	0.0210632	C18	Spermatid	ES
Control#33266964	Control	443	4562	5836	831	5.504	164	708	217	0.060658	1	0.279263	0	0.0614525	0.0185915	C12	Spermatid	RS
Control#33267299	Control	2922	11108	20192	6162	8.713	1738	6094	1042	0.150901	1	0.817789	0	0.0435754	0.0258023	C9	Meiotic spermatocyte	D
Control#33267860	Control	303	1854	2765	608	15.755	183	718	182	0.129837	1	0.49137	0	0.0994413	0.0329114	C12	Sertoli	Sertoli
Control#33269634	Control	1333	8516	12436	2587	12.602	1101	4373	696	0.17582	1	0.46031	0	0.100559	0.0279833	C1	Undifferentiated spermatogonia	pL
Control#33269923	Control	140	1329	1749	280	7.129	72	262	76	0.0748999	1	0.316027	0	0.0301676	0.0217267	C12	Spermatid	RS
Control#33270083	Control	307	1874	2885	704	8.375	203	789	117	0.136742	1	0.539488	0	0.0893855	0.0202773	C12	Spermatid	RS
Control#33270115	Control	134	1947	2439	358	12.871	143	546	123	0.111931	1	0.252696	0	0.0201117	0.0252153	C12	Meiotic spermatocyte	L/Z/eP
Control#33271178	Control	174	1709	2299	416	8.581	130	467	98	0.101566	1	0.345231	0	0.0368715	0.0213136	C12	Sertoli	Sertoli
Control#33271918	Control	125	1188	1591	278	5.446	55	265	63	0.083281	1	0.339226	0	0.0402235	0.0197989	C12	Sertoli	Sertoli
Control#33272222	Control	147	1582	2125	396	7.327	74	383	90	0.0901176	1	0.343236	0	0.0916201	0.0211765	C6	Sertoli	Sertoli
Control#33272630	Control	265	2230	3048	553	7.327	148	573	121	0.0939961	1	0.366816	0	0.110615	0.0198491	C10	Spermatid	RS
Control#33272888	Control	227	1398	2082	457	6.491	118	507	113	0.121758	1	0.48927	0	0.0368715	0.0271374	C12	Meiotic spermatocyte	L/Z/eP
Control#33273004	Control	315	2317	3131	499	5.074	82	387	145	0.0618013	1	0.351316	0	0.0223464	0.0231555	C10	Spermatid	RS
Control#33273694	Control	257	7103	8111	751	5.497	186	830	350	0.0511651	1	0.141912	0	0.0625698	0.0215756	C12	Spermatid	RS
Control#33273740	Control	531	3462	4974	981	9.012	223	853	207	0.0857459	1	0.436742	0	0.0446927	0.0208082	C12	Meiotic spermatocyte	L/Z/eP
Control#33275168	Control	1532	7641	12538	3365	13.463	1251	4813	546	0.191937	1	0.640885	0	0.0357542	0.0217738	C12	Spermatid	RS
Control#33275348	Control	121	999	1394	274	6.974	81	310	44	0.111191	1	0.395395	0	0.0312849	0.0157819	C12	Spermatid	RS
Control#33276196	Control	895	27907	30582	1780	5.707	660	3011	1021	0.0492283	1	0.0958541	0	0.0837989	0.0166928	C12	Meiotic spermatocyte	L/Z/eP
Control#33276662	Control	426	5201	6545	918	7.093	240	1081	318	0.0825821	1	0.258412	0	0.0357542	0.0242934	C12	Spermatid	RS
Control#33276690	Control	370	2233	3257	654	8.335	181	672	147	0.103162	1	0.458576	0	0.052514	0.0225668	C12	Spermatid	RS
Control#3327701	Control	152	1192	1732	388	6.454	88	351	92	0.101328	1	0.45302	0	0.0290503	0.0265589	C12	Sertoli	Sertoli
Control#33277889	Control	200	1649	2297	448	5.226	95	456	103	0.0992599	1	0.392965	0	0.0212291	0.0224205	C14	Spermatid	D
Control#33277892	Control	131	1173	1611	307	12.97	131	555	84	0.172253	1	0.373402	0	0.0581006	0.0260708	C12	Spermatid	pL
Control#33279315	Control	113	1145	1535	277	6.634	67	318	56	0.103583	1	0.340611	0	0.0167598	0.018241	C12	Meiotic spermatocyte	D
Control#33279589	Control	276	2286	3176	614	6.87	170	767	153	0.120749	1	0.389326	0	0.0212291	0.0240869	C12	Spermatid	RS
Control#33280384	Control	194	1483	2115	438	9.974	136	542	103	0.128132	1	0.426163	0	0.0469274	0.0243499	C12	Sertoli	Sertoli
Control#33281847	Control	155	1275	1789	359	14.595	199	722	78	0.201789	1	0.403137	0	0.110615	0.0217999	C12	Undifferentiated spermatogonia	L/Z/eP
Control#3328309	Control	217	2005	2742	520	7.55	122	484	96	0.0882567	1	0.367581	0	0.0502793	0.0175055	C12	Meiotic spermatocyte	D
Control#3328325	Control	180	1244	1828	404	6.546	119	454	114	0.124179	1	0.469453	0	0.0547486	0.0311816	C12	Spermatid	L/Z/eP
Control#33283358	Control	295	2138	2996	563	6.262	117	548	135	0.0914553	1	0.40131	0	0.0368715	0.02253	C12	Sertoli	Sertoli
Control#33283415	Control	266	2919	3946	761	9.628	282	1034	188	0.131019	1	0.351833	0	0.0648045	0.0238216	C12	Spermatid	RS
Control#33285412	Control	2566	13318	20950	5066	9.998	1439	6396	918	0.152649	1	0.573059	0	0.0837989	0.0219093	C5	Leydig	Leydig
Control#33285953	Control	1392	5254	9166	2520	7.76	674	2557	376	0.139483	1	0.744576	0	0.00782123	0.0205106	C20	Spermatid	RS
Control#33286482	Control	197	1803	2356	356	5.512	103	420	90	0.0891341	1	0.306711	0	0.0424581	0.0191002	C12	Sertoli	L/Z/eP
Control#33286531	Control	177	1485	2084	422	8.801	120	515	96	0.12356	1	0.403367	0	0.024581	0.0230326	C12	Sertoli	Sertoli
Control#33288216	Control	188	1497	2046	361	8.02	81	336	72	0.0821114	1	0.366733	0	0.00893855	0.0175953	C12	Meiotic spermatocyte	D
Control#33288408	Control	210	1746	2368	412	10.156	159	574	131	0.121199	1	0.356243	0	0.0212291	0.0276605	C12	Spermatid	L/Z/eP
Control#33289538	Control	731	4828	6734	1175	5.26	170	701	241	0.0520493	1	0.39478	0	0.0156425	0.0178943	C12	Meiotic spermatocyte	L/Z/eP
Control#33289880	Control	3393	14992	25641	7256	12.067	2279	8271	1376	0.161285	1	0.710312	0	0.0715084	0.026832	C11	Meiotic spermatocyte	mP/lP
Control#33289929	Control	179	1965	2526	382	9.307	94	404	120	0.0799683	1	0.285496	0	0.118436	0.023753	C10	Spermatid	ES
Control#33291470	Control	152	1111	1589	326	9.307	94	330	68	0.103839	1	0.430243	0	0.0145251	0.0213971	C12	Spermatid	RS
Control#33291970	Control	393	2506	3783	884	18.032	428	1612	225	0.213058	1	0.509577	0	0.077095	0.0297383	C11	Spermatid	L/Z/eP
Control#33291992	Control	201	2837	3433	395	7.606	169	636	165	0.0926304	1	0.210081	0	0.0435754	0.0240315	C12	Meiotic spermatocyte	D
Control#33292364	Control	1467	10136	15334	3731	18.113	1930	7555	846	0.246348	1	0.512826	0	0.144134	0.0275858	C1	Undifferentiated spermatogonia	pL
Control#33292418	Control	1312	8704	13233	3217	18.123	1803	6467	821	0.244351	1	0.520335	0	0.0670391	0.0310209	C12	Spermatid	RS
Control#33292692	Control	171	965	1395	259	5.149	52	255	51	0.0913978	1	0.445596	0	0.0189944	0.0182796	C12	Spermatid	RS
Control#33294419	Control	230	2055	2824	539	20.342	226	836	152	0.148017	1	0.374209	0	0.0569832	0.0269122	C12	Meiotic spermatocyte	L/Z/eP
Control#33294957	Control	322	2824	3786	640	15.434	265	998	186	0.131801	1	0.340652	0	0.0759777	0.0245642	C12	Meiotic spermatocyte	L/Z/eP
Control#33295232	Control	157	1317	1768	294	4.29	52	248	76	0.0701357	1	0.342445	0	0.0603352	0.0214932	C12	Spermatid	RS
Control#33296278	Control	111	1071	1420	238	8.812	89	306	46	0.107746	1	0.325864	0	0.0726257	0.0161972	C12	Spermatid	D
Control#33296785	Control	2109	8481	15245	4655	9.641	1334	4931	848	0.161725	1	0.797547	0	0.0972067	0.0278124	C9	Meiotic spermatocyte	D
Control#33297079	Control	194	1232	1794	368	6.812	86	321	72	0.0894649	1	0.456169	0	0.027933	0.0200669	C12	Spermatid	RS
Control#33297348	Control	231	1567	2209	411	12.772	129	470	109	0.106383	1	0.4097	0	0.049162	0.0246718	C12	Sertoli	D
Control#33297765	Control	2191	14733	21648	4724	14.663	2651	10212	1094	0.235865	1	0.469355	0	0.0581006	0.0252679	C15	Meiotic spermatocyte	eL/L/Z
Control#33298640	Control	287	1892	2773	594	20.297	287	1064	111	0.19185	1	0.465645	0	0.0402235	0.0200144	C15	Meiotic spermatocyte	D
Control#33298645	Control	1366	7808	12595	3421	14.096	1381	4974	767	0.197459	1	0.613089	0	0.141899	0.0304486	C16	Spermatid	ES
Control#33298796	Control	226	1512	2260	522	7.571	130	547	121	0.121018	1	0.494709	0	0.0189944	0.0267699	C12	Spermatid	D
Control#33298883	Control	135	1191	1613	287	5.021	71	325	76	0.100744	1	0.354324	0	0.00893855	0.0235586	C12	Meiotic spermatocyte	D
Control#33299121	Control	664	6591	8482	1227	4.666	172	888	289	0.0523461	1	0.286906	0	0.0391061	0.0170361	C12	Spermatid	RS
Control#33299795	Control	135	853	1298	310	5.658	60	273	50	0.105162	1	0.521688	0	0.00558659	0.0192604	C12	Spermatid	RS
Control#33300330	Control	325	2238	3255	692	11.161	248	982	158	0.150845	1	0.454424	0	0.0703911	0.0242704	C12	Meiotic spermatocyte	D
Control#33301078	Control	398	2423	3735	914	13.401	291	1136	193	0.152075	1	0.541478	0	0.049162	0.0258367	C12	Spermatid	RS
Control#33301484	Control	189	1614	2245	442	7.863	135	610	134	0.135857	1	0.390954	0	0.0312849	0.0298441	C12	Spermatid	RS
Control#33301773	Control	846	5575	8104	1683	11.979	611	2369	360	0.146162	1	0.453632	0	0.0715084	0.0222113	C12	Spermatid	pL
Control#33302032	Control	765	6295	8528	1468	7.346	345	1334	348	0.0782129	1	0.354726	0	0.0625698	0.0204034	C12	Spermatid	D
Control#33302379	Control	817	6911	9798	2070	19.16	1403	5194	663	0.265054	1	0.41774	0	0.098324	0.0338334	C11	Differentiating spermatogonia	Diff. SpG
Control#33303043	Control	521	10161	11596	914	4.609	270	1135	401	0.0489393	1	0.141226	0	0.0357542	0.0172904	C12	Meiotic spermatocyte	D
Control#33303124	Control	131	1084	1502	287	8.675	92	337	58	0.112184	1	0.385609	0	0.0301676	0.0193076	C12	Meiotic spermatocyte	D
Control#33303282	Control	230	1991	2693	472	8.091	143	472	133	0.0876346	1	0.352587	0	0.0536313	0.0246937	C12	Spermatid	RS
Control#33303366	Control	1539	10991	16032	3502	8.25	1129	4147	705	0.129335	1	0.458648	0	0.0681564	0.0219873	C10	Spermatid	RS
Control#33303679	Control	121	988	1395	286	5.3	91	338	67	0.121147	1	0.411943	0	0.0435754	0.0240143	C12	Sertoli	Sertoli
Control#33304023	Control	999	8087	11366	2280	15.774	1163	4583	697	0.20161	1	0.405466	0	0.0569832	0.0306616	C16	Meiotic spermatocyte	eL/L/Z
Control#33304750	Control	149	1301	1812	362	11.498	180	634	90	0.174945	1	0.392775	0	0.0145251	0.0248344	C12	Meiotic spermatocyte	L/Z/eP
Control#33304829	Control	79	1064	1357	214	6.931	70	294	36	0.108327	1	0.275376	0	0.0379888	0.0132646	C12	Sertoli	Sertoli
Control#3330724	Control	64	922	1163	177	5.842	59	247	50	0.106191	1	0.261388	0	0.0212291	0.0214961	C12	Spermatid	Sertoli
Control#3330751	Control	1473	9437	14301	3391	18.904	2062	7262	973	0.253898	1	0.515418	0	0.10838	0.0340186	C11	Meiotic spermatocyte	mP/lP
Control#33308477	Control	113	926	1312	273	12.079	122	422	78	0.160823	1	0.416847	0	0.0547486	0.0297256	C12	Meiotic spermatocyte	D
Control#33308722	Control	294	1909	2914	711	8.123	201	903	99	0.154942	1	0.526454	0	0.0391061	0.016987	C12	Meiotic spermatocyte	D
Control#3331046	Control	1721	21143	26896	4032	15.12	2199	8533	1349	0.15863	1	0.2721	0	0.117318	0.0250781	C16	Meiotic spermatocyte	eL/L/Z
Control#33310619	Control	280	7398	8274	596	4.218	164	828	281	0.0500363	1	0.11841	0	0.0391061	0.0169809	C12	Spermatid	D
Control#33310917	Control	188	1384	1937	365	7.001	99	403	95	0.104027	1	0.399566	0	0.0290503	0.0245225	C12	Spermatid	RS
Control#33312366	Control	383	2864	4137	890	9.312	348	1392	189	0.168238	1	0.444483	0	0.049162	0.0228426	C12	Spermatid	RS
Control#33312788	Control	303	2366	3323	654	11.881	174	809	148	0.121727	1	0.40448	0	0.0703911	0.022269	C14	Spermatid	RS
Control#33313019	Control	266	1974	2674	434	5.304	75	407	120	0.0761032	1	0.35461	0	0.0592179	0.0224383	C12	Meiotic spermatocyte	L/Z/eP
Control#3331313	Control	286	2160	3082	636	9.541	159	591	126	0.0958793	1	0.426852	0	0.0480447	0.0204413	C12	Spermatid	RS
Control#33313927	Control	198	1550	2308	560	12.656	147	541	107	0.117201	1	0.489032	0	0.073743	0.0231802	C10	Spermatid	D
Control#33314104	Control	219	1494	2148	435	12.447	176	580	98	0.135009	1	0.437751	0	0.0860335	0.0228119	C10	Meiotic spermatocyte	D
Control#33314125	Control	253	1507	2224	464	13.173	153	574	109	0.129047	1	0.47578	0	0.0446927	0.0245054	C12	Spermatid	RS
Control#33314262	Control	2056	8710	14260	3494	9.224	1062	3906	639	0.136957	1	0.637199	0	0.115084	0.0224053	C19	Meiotic spermatocyte	L/Z/eP
Control#33314597	Control	636	6859	8996	1501	13.556	1020	3988	442	0.221654	1	0.311561	0	0.0860335	0.0245665	C12	Differentiating spermatogonia	Diff. SpG
Control#33315362	Control	208	1482	2085	395	11.881	132	475	88	0.113909	1	0.406883	0	0.0335196	0.0211031	C12	Spermatid	RS
Control#33315475	Control	117	969	1390	304	11.386	115	362	44	0.130216	1	0.434469	0	0.0234637	0.0158273	C12	Meiotic spermatocyte	D
Control#3331557	Control	2012	11730	17870	4128	12.135	1820	6872	971	0.192278	1	0.523444	0	0.0849162	0.0271684	C11	Meiotic spermatocyte	mP/lP
Control#33315640	Control	357	4628	5908	923	16.024	615	2228	400	0.188558	1	0.276577	0	0.0882682	0.0338524	C16	Meiotic spermatocyte	eL/L/Z
Control#33315735	Control	166	1104	1611	341	8.119	82	331	100	0.102731	1	0.459239	0	0.00335196	0.0310366	C12	Sertoli	Sertoli
Control#33315753	Control	165	1740	2225	320	5.682	66	356	96	0.08	1	0.278736	0	0.0402235	0.021573	C12	Spermatid	RS
Control#33316936	Control	150	1360	1774	264	5.331	70	331	79	0.093292	1	0.304412	0	0.0681564	0.0222661	C13	Sertoli	RS
Control#33317041	Control	146	1371	1885	368	7.302	118	453	84	0.120159	1	0.374909	0	0.0569832	0.0222812	C12	Spermatid	RS
Control#33317534	Control	271	2054	3013	688	12.813	330	1179	129	0.195652	1	0.466894	0	0.0547486	0.0214072	C12	Meiotic spermatocyte	L/Z/eP
Control#33317843	Control	216	2159	2948	573	15.677	285	1043	144	0.1769	1	0.365447	0	0.0670391	0.0244233	C12	Spermatid	L/Z/eP
Control#33318901	Control	148	1383	1875	344	8.33	122	422	76	0.112533	1	0.355748	0	0.0603352	0.0202667	C12	Spermatid	RS
Control#33319494	Control	122	1226	1642	294	6.931	70	335	62	0.10201	1	0.339315	0	0.0424581	0.0188794	C12	Meiotic spermatocyte	D
Control#33320119	Control	350	2414	3478	714	8.943	140	618	156	0.0888442	1	0.440762	0	0.0558659	0.0224267	C10	Sertoli	Sertoli
Control#33320581	Control	358	3380	4625	887	8.089	241	916	170	0.099027	1	0.368343	0	0.073743	0.0183784	C12	Sertoli	Sertoli
Control#3332064	Control	3855	13978	25262	7429	10.268	1929	7142	1377	0.141359	1	0.807269	0	0.105028	0.0272544	C9	Meiotic spermatocyte	D
Control#33320873	Control	539	6009	7864	1316	11.089	476	1883	390	0.119723	1	0.308704	0	0.0592179	0.0247965	C12	Meiotic spermatocyte	D
Control#3332124	Control	246	2267	2986	473	6.139	93	421	114	0.0704956	1	0.317159	0	0.0346369	0.0190891	C10	Meiotic spermatocyte	D
Control#33322470	Control	1008	4574	7835	2253	9.553	439	1927	312	0.122974	1	0.712943	0	0.0201117	0.0199107	C18	Spermatid	RS
Control#33323077	Control	268	1962	2820	590	10.358	136	630	101	0.111702	1	0.437309	0	0.0402235	0.0179078	C12	Sertoli	Sertoli
Control#33328131	Control	2177	22996	30160	4987	8.468	1826	7005	1443	0.116131	1	0.311532	0	0.0815642	0.0239224	C10	Meiotic spermatocyte	D
Control#33329124	Control	653	8638	10357	1066	4.722	155	821	370	0.039635	1	0.199004	0	0.0782123	0.0178623	C12	Spermatid	ES
Control#33329288	Control	3093	11775	20706	5838	13.061	2236	8214	1047	0.198348	1	0.758471	0	0.0893855	0.0252825	C11	Meiotic spermatocyte	mP/lP
Control#33329870	Control	596	3278	5087	1213	14.623	480	1892	225	0.185964	1	0.551861	0	0.0648045	0.0221152	C12	Meiotic spermatocyte	L/Z/eP
Control#33330134	Control	187	2154	2757	416	11.315	120	464	134	0.0841494	1	0.279944	0	0.0346369	0.0243018	C12	Spermatid	RS
Control#3333108	Control	3368	12022	21255	5865	7.31	1484	5652	801	0.132957	1	0.768009	0	0.0156425	0.0188426	C20	Spermatid	RS
Control#33331268	Control	311	4094	5009	604	5.131	114	603	177	0.0601917	1	0.223498	0	0.0122905	0.0176682	C12	Spermatid	L/Z/eP
Control#33331285	Control	436	3209	4588	943	14.584	464	1642	228	0.178945	1	0.429729	0	0.0547486	0.0248474	C11	Meiotic spermatocyte	L/Z/eP
Control#33331800	Control	198	1913	2540	429	8.045	130	546	112	0.10748	1	0.327757	0	0.0603352	0.0220472	C12	Spermatid	RS
Control#33334168	Control	170	1681	2296	445	37.211	451	1659	135	0.36128	1	0.365854	0	0.0312849	0.029399	C15	Differentiating spermatogonia	Diff. SpG
Control#33335699	Control	160	1426	1956	370	8.119	82	306	76	0.0782209	1	0.371669	0	0.0368715	0.0194274	C12	Spermatid	RS
Control#33335985	Control	3157	15037	23831	5637	10.801	2160	8156	1173	0.171122	1	0.584824	0	0.0759777	0.0246108	C12	Spermatid	RS
Control#33336904	Control	2493	14925	22721	5303	14.151	2151	8425	1120	0.185401	1	0.522345	0	0.0837989	0.0246468	C1	Undifferentiated spermatogonia	Undiff. SpG
Control#3333755	Control	662	7490	10144	1992	21.589	1679	5847	494	0.2882	1	0.354339	0	0.0312849	0.0243494	C15	Differentiating spermatogonia	Diff. SpG
Control#33338299	Control	361	2129	3139	649	13.252	174	648	145	0.103218	1	0.474401	0	0.0301676	0.0230965	C12	Meiotic spermatocyte	D
Control#3333862	Control	1320	9960	14282	3002	24.396	2193	8123	834	0.284379	1	0.433936	0	0.0972067	0.0291976	C16	Meiotic spermatocyte	eL/L/Z
Control#33339486	Control	169	1302	1826	355	6.45	114	417	78	0.114184	1	0.402458	0	0.027933	0.0213582	C12	Spermatid	RS
Control#33340640	Control	874	6311	9210	2025	20.384	1472	5270	620	0.286102	1	0.459357	0	0.0379888	0.0336591	C15	Differentiating spermatogonia	Diff. SpG
Control#3334104	Control	1206	6491	10116	2419	5.951	553	2263	406	0.111853	1	0.558466	0	0.0670391	0.0200672	C10	Spermatid	D
Control#33342697	Control	152	1462	1854	240	5.545	56	238	66	0.0641855	1	0.268126	0	0.0268156	0.0177994	C12	Meiotic spermatocyte	mP/lP
Control#33343683	Control	5226	34725	49005	9054	4.098	954	4657	1440	0.0475156	1	0.411231	0	0.024581	0.0146924	C19	Spermatid	RS
Control#33343791	Control	114	855	1206	237	9.307	94	366	56	0.151741	1	0.410526	0	0.0547486	0.0232172	C12	Spermatid	RS
Control#33344332	Control	391	2944	4121	786	10.286	187	776	185	0.0941519	1	0.399796	0	0.0592179	0.022446	C12	Spermatid	RS
Control#33344922	Control	387	3410	4803	1006	14.64	451	1573	239	0.163752	1	0.408504	0	0.0793296	0.0248803	C12	Meiotic spermatocyte	D
Control#33345186	Control	271	1527	2302	504	7.657	116	478	112	0.103823	1	0.507531	0	0.0413408	0.0243267	C12	Spermatid	RS
Control#33345489	Control	1921	4812	10244	3511	4.999	414	1650	492	0.0805349	1	1.12884	0	0.0938547	0.0240141	C18	Spermatid	ES
Control#3334579	Control	4754	19490	33746	9502	10.701	3064	11603	1624	0.171917	1	0.731452	0	0.12514	0.0240621	C10	Meiotic spermatocyte	mP/lP
Control#33345942	Control	703	3462	5628	1463	12.991	433	1479	280	0.131397	1	0.62565	0	0.0636872	0.0248756	C12	Meiotic spermatocyte	L/Z/eP
Control#33347038	Control	261	1970	2765	534	11.485	145	598	124	0.108137	1	0.403553	0	0.0156425	0.0224231	C12	Spermatid	D
Control#33348444	Control	618	6184	7786	984	5.918	257	1183	266	0.0759697	1	0.259056	0	0.0469274	0.0170819	C12	Spermatid	RS
Control#33348821	Control	697	4033	6164	1434	11.013	495	1793	352	0.145441	1	0.528391	0	0.049162	0.0285529	C10	Meiotic spermatocyte	L/Z/eP
Control#33349125	Control	4221	11038	22051	6792	5.844	971	4262	841	0.0966396	1	0.997735	0	0.00670391	0.0190694	C18	Spermatid	RS
Control#33350118	Control	257	2086	2812	469	5.682	66	329	110	0.0584993	1	0.348035	0	0.0335196	0.019559	C12	Spermatid	RS
Control#33350254	Control	188	1300	1919	431	10.561	112	402	114	0.104742	1	0.476154	0	0.0446927	0.029703	C12	Meiotic spermatocyte	D
Control#3335039	Control	319	2181	3143	643	14.75	365	1444	206	0.229717	1	0.441082	0	0.077095	0.0327712	C11	Spermatid	L/Z/eP
Control#33351060	Control	1650	26471	30945	2824	5.86	870	3763	1169	0.0608014	1	0.169015	0	0.169832	0.0188884	C19	Spermatid	RS
Control#33352283	Control	441	3004	4575	1130	6.931	252	1294	161	0.141421	1	0.522969	0	0.0972067	0.0175956	C12	Differentiating spermatogonia	Diff. SpG
Control#33354096	Control	222	1630	2251	399	10.781	147	619	66	0.137494	1	0.380982	0	0.049162	0.0146602	C12	Spermatid	RS
Control#33355527	Control	297	2203	3165	665	14.166	279	1093	173	0.17267	1	0.436677	0	0.105028	0.0273302	C15	Meiotic spermatocyte	D
Control#33356047	Control	452	3186	4565	927	10.179	293	1057	181	0.115772	1	0.432831	0	0.0480447	0.0198248	C12	Meiotic spermatocyte	L/Z/eP
Control#33356918	Control	1857	10283	15920	3780	12.48	1500	5980	805	0.187814	1	0.548186	0	0.0558659	0.0252827	C1	Undifferentiated spermatogonia	pL
Control#3335726	Control	360	2269	3375	746	7.341	152	630	163	0.0933333	1	0.487439	0	0.0815642	0.0241481	C9	Meiotic spermatocyte	D
Control#33357627	Control	106	1217	1595	272	9.208	93	371	76	0.116301	1	0.3106	0	0.0446927	0.0238245	C12	Endothelial	RS
Control#33358053	Control	215	1873	2515	427	6.733	136	504	88	0.100199	1	0.342766	0	0.024581	0.017495	C12	Spermatid	RS
Control#33358215	Control	180	1170	1689	339	8.614	87	346	86	0.102427	1	0.44359	0	0.0189944	0.0254589	C12	Spermatid	RS
Control#33359835	Control	207	1880	2527	440	7.847	107	421	103	0.0833004	1	0.344149	0	0.0670391	0.0203799	C12	Spermatid	RS
Control#33361777	Control	242	2266	3079	571	10.409	205	845	143	0.13722	1	0.358782	0	0.0547486	0.0232218	C12	Spermatid	ES
Control#33361791	Control	365	2453	3504	686	5.351	127	614	148	0.0876142	1	0.428455	0	0.0312849	0.0211187	C12	Spermatid	D
Control#33362083	Control	299	1855	2759	605	11.101	185	563	137	0.10203	1	0.487332	0	0.0346369	0.0248278	C10	Meiotic spermatocyte	mP/lP
Control#3336271	Control	307	2219	3177	651	12.926	235	815	172	0.128266	1	0.431726	0	0.0569832	0.0270696	C12	Spermatid	pL
Control#33362790	Control	274	1862	2752	616	10.22	160	565	137	0.102653	1	0.477981	0	0.0335196	0.024891	C10	Spermatid	D
Control#33362812	Control	252	1500	2157	405	7.544	80	336	94	0.077886	1	0.438	0	0.0178771	0.0217895	C12	Spermatid	RS
Control#33362988	Control	298	2541	3481	642	5.687	112	466	93	0.0669348	1	0.369933	0	0.119553	0.0133582	C10	Spermatid	RS
Control#3336299	Control	244	1473	2242	525	7.774	106	396	99	0.088314	1	0.522064	0	0.0324022	0.0220785	C12	Spermatid	RS
Control#33363412	Control	2287	14626	21841	4928	17.097	2711	11180	1008	0.255941	1	0.4933	0	0.100559	0.0230759	C1	Undifferentiated spermatogonia	Undiff. SpG
Control#33365270	Control	634	5743	7811	1434	19.124	1072	3741	445	0.23947	1	0.360091	0	0.0189944	0.0284855	C16	Sertoli	ES
Control#33365331	Control	1593	12553	17088	2942	5.601	512	2123	648	0.0621196	1	0.361268	0	0.0379888	0.0189607	C12	Meiotic spermatocyte	D
Control#33366020	Control	371	3143	4297	783	9.677	303	1226	213	0.142658	1	0.367165	0	0.0994413	0.0247847	C12	Spermatid	RS
Control#33369701	Control	215	1224	1798	359	15.392	171	601	107	0.16713	1	0.468954	0	0.0569832	0.0297553	C11	Meiotic spermatocyte	L/Z/eP
Control#33372301	Control	226	1836	2598	536	6.328	147	720	119	0.138568	1	0.415033	0	0.0893855	0.0229022	C12	Sertoli	Sertoli
Control#33372949	Control	1556	9142	14063	3365	17.749	1945	7781	872	0.276648	1	0.538285	0	0.024581	0.0310033	C1	Undifferentiated spermatogonia	pL
Control#33373696	Control	246	2080	2880	554	11.396	282	1109	145	0.192535	1	0.384615	0	0.127374	0.0251736	C11	Spermatid	pL
Control#33374624	Control	2598	10223	17414	4593	7.83	1127	4341	636	0.124641	1	0.703414	0	0.0189944	0.0182612	C20	Spermatid	RS
Control#33374700	Control	300	1660	2459	499	8.194	120	482	105	0.0980073	1	0.481325	0	0.0703911	0.0213501	C12	Spermatid	ES
Control#33375282	Control	4156	20158	32648	8334	8.006	2264	9479	1334	0.14517	1	0.619605	0	0.0793296	0.02043	C12	Differentiating spermatogonia	Diff. SpG
Control#33377520	Control	1496	11081	16359	3782	14.411	2176	7688	911	0.234978	1	0.476311	0	0.0603352	0.027844	C12	Meiotic spermatocyte	mP/lP
Control#33378425	Control	194	1277	1827	356	10.594	107	339	69	0.092775	1	0.430697	0	0.0357542	0.0188834	C12	Spermatid	RS
Control#33378834	Control	1484	8377	13027	3166	16.211	1842	6552	683	0.251478	1	0.555091	0	0.0536313	0.0262148	C11	Meiotic spermatocyte	mP/lP
Control#33378855	Control	932	6746	9793	2115	17.437	1541	5587	596	0.285255	1	0.451675	0	0.0592179	0.0304299	C11	Meiotic spermatocyte	L/Z/eP
Control#33379411	Control	299	3117	3996	580	5.469	116	525	160	0.0656907	1	0.282002	0	0.0592179	0.02002	C12	Sertoli	Sertoli
Control#33379690	Control	686	13496	15423	1241	4.327	319	1480	532	0.0479803	1	0.142783	0	0.0413408	0.017247	C12	Spermatid	ES
Control#33380610	Control	165	1112	1629	352	10.495	106	367	61	0.112646	1	0.464928	0	0.027933	0.0187231	C19	Spermatid	RS
Control#33381097	Control	1758	13809	20183	4616	12.72	1940	8145	845	0.201779	1	0.461583	0	0.0189944	0.0209335	C1	Differentiating spermatogonia	Diff. SpG
Control#33382372	Control	162	1295	1809	352	8.911	90	364	77	0.100608	1	0.396911	0	0.0413408	0.0212825	C10	Meiotic spermatocyte	D
Control#33382521	Control	641	5087	7035	1307	19.099	1032	3606	341	0.25629	1	0.382937	0	0.0916201	0.024236	C6	Macrophage / myeloid	Leydig
Control#33382627	Control	4054	17764	29064	7246	7.757	1747	6530	1359	0.112338	1	0.636118	0	0.113966	0.0233794	C9	Meiotic spermatocyte	D
Control#3338276	Control	320	2216	3270	734	8.542	220	805	165	0.123089	1	0.475632	0	0.0368715	0.0252294	C12	Sertoli	Sertoli
Control#33383276	Control	95	879	1188	214	10.297	104	393	66	0.165404	1	0.351536	0	0.024581	0.0277778	C12	Spermatid	RS
Control#33383305	Control	69	799	1046	178	5.347	54	217	44	0.103728	1	0.309136	0	0.0122905	0.0210325	C12	Sertoli	Sertoli
Control#33385125	Control	311	1629	2484	544	7.638	108	472	134	0.0950081	1	0.524862	0	0.0502793	0.0269726	C10	Meiotic spermatocyte	D
Control#33385739	Control	1253	4540	8138	2345	8.707	598	2268	331	0.139346	1	0.792511	0	0.129609	0.0203367	C19	Spermatid	RS
Control#33386286	Control	168	1115	1605	322	13.404	176	558	76	0.173832	1	0.439462	0	0.0268156	0.023676	C12	Spermatid	RS
Control#33388370	Control	252	2083	2816	481	8.33	122	556	131	0.0987216	1	0.351896	0	0.0502793	0.0232599	C12	Spermatid	RS
Control#33389006	Control	449	2457	3705	799	9.038	178	816	182	0.110121	1	0.507937	0	0.0368715	0.0245614	C10	Spermatid	RS
Control#33389008	Control	2862	8585	16498	5051	11.52	1501	4953	769	0.150109	1	0.921724	0	0.0469274	0.0233059	C9	Meiotic spermatocyte	D
Control#33389523	Control	1161	9637	13320	2522	25.782	2617	9212	861	0.345796	1	0.382173	0	0.0569832	0.0323198	C15	Differentiating spermatogonia	Diff. SpG
Control#33390061	Control	252	1365	2107	490	10	101	387	85	0.0918367	1	0.54359	0	0.0592179	0.0201709	C13	Spermatid	D
Control#33391546	Control	1641	4852	9049	2556	4.251	307	1550	369	0.0856448	1	0.865004	0	0.00782123	0.020389	C18	Spermatid	RS
Control#33392076	Control	158	2031	2502	313	11.015	178	671	106	0.134093	1	0.231905	0	0.0201117	0.0211831	C12	Meiotic spermatocyte	L/Z/eP
Control#33392079	Control	1804	7403	12470	3263	6.839	746	2881	604	0.115517	1	0.684452	0	0.0156425	0.0242181	C20	Spermatid	RS
Control#33393667	Control	299	1634	2432	499	9.406	133	509	132	0.104646	1	0.488372	0	0.0346369	0.0271382	C12	Spermatid	RS
Control#33393941	Control	669	3052	4973	1252	8.787	355	1309	234	0.131611	1	0.629423	0	0.027933	0.023527	C12	Spermatid	Sertoli
Control#33394346	Control	1011	7729	11230	2490	27.073	1750	6604	525	0.294034	1	0.452969	0	0.144134	0.0233749	C16	Meiotic spermatocyte	eL/L/Z
Control#3339451	Control	244	1845	2722	633	7.8	193	692	116	0.127112	1	0.475339	0	0.049162	0.0213079	C12	Spermatid	D
Control#33394579	Control	454	3004	4376	918	10.267	337	1258	189	0.143739	1	0.456724	0	0.0759777	0.0215951	C12	Meiotic spermatocyte	L/Z/eP
Control#33394742	Control	174	1636	2205	395	7.768	102	364	105	0.0825397	1	0.3478	0	0.0324022	0.0238095	C12	Spermatid	RS
Control#33395243	Control	106	1254	1627	267	4.554	46	281	74	0.0863553	1	0.297448	0	0.0446927	0.0227412	C12	Meiotic spermatocyte	L/Z/eP
Control#3339541	Control	6398	51404	69373	11571	4.176	1375	6153	2590	0.0443472	1	0.349564	0	0.12514	0.0186672	C21	Spermatid	RS
Control#33396061	Control	141	1038	1461	282	4.892	84	352	67	0.120465	1	0.407514	0	0.0826816	0.0229295	C12	Spermatid	RS
Control#33397005	Control	249	1443	2218	526	9.388	128	471	81	0.106177	1	0.537076	0	0.0335196	0.0182597	C12	Spermatid	RS
Control#33398042	Control	181	1193	1733	359	7.624	77	346	68	0.0998269	1	0.45264	0	0.0167598	0.0196192	C12	Spermatid	RS
Control#33398323	Control	3863	18801	29847	7183	10.645	2118	7960	1315	0.133347	1	0.587522	0	0.0759777	0.022029	C11	Meiotic spermatocyte	mP/lP
Control#33398433	Control	167	1088	1558	303	5.941	69	282	63	0.0905006	1	0.431985	0	0.0368715	0.0202182	C12	Sertoli	Sertoli
Control#3339871	Control	175	1532	2026	319	6.931	70	377	74	0.0930405	1	0.322454	0	0.0201117	0.0182626	C12	Spermatid	RS
Control#33399295	Control	240	1708	2336	388	8.416	102	422	119	0.0903253	1	0.367681	0	0.0312849	0.0254709	C12	Sertoli	Sertoli
Control#33399755	Control	67	2512	2766	187	5.027	66	308	145	0.0556761	1	0.101115	0	0.0167598	0.0262111	C12	Spermatid	RS
Control#33400897	Control	1031	12881	15706	1794	6.361	575	2295	578	0.0730613	1	0.219315	0	0.101676	0.0184006	C20	Spermatid	RS
Control#33401287	Control	218	1833	2537	486	11.304	137	570	112	0.112337	1	0.38407	0	0.0335196	0.0220733	C12	Spermatid	RS
Control#33403163	Control	186	1289	1842	367	9.98	126	514	96	0.139522	1	0.429015	0	0.052514	0.0260586	C12	Peritubular / stromal	RS
Control#33403693	Control	359	2145	3288	784	10.223	222	832	169	0.126521	1	0.532867	0	0.0603352	0.0256995	C12	Spermatid	RS
Control#33406364	Control	1974	12932	19299	4393	21.48	2842	10133	1072	0.262527	1	0.492345	0	0.0715084	0.0277735	C12	Meiotic spermatocyte	mP/lP
Control#33407060	Control	3110	15986	25280	6184	7.139	1590	5901	1176	0.116713	1	0.581384	0	0.116201	0.0232595	C9	Meiotic spermatocyte	D
Control#33407279	Control	2407	10696	18225	5122	7.978	1527	5414	999	0.148532	1	0.703908	0	0.052514	0.0274074	C9	Meiotic spermatocyte	D
Control#33407681	Control	1471	5626	9727	2630	9.089	638	2403	368	0.123522	1	0.728937	0	0.0458101	0.0189164	C19	Spermatid	RS
Control#33409261	Control	181	1640	2187	366	5.941	90	426	114	0.0973937	1	0.333537	0	0.0569832	0.0260631	C12	Spermatid	RS
Control#33409544	Control	1478	5234	9487	2775	8.762	677	2509	366	0.132234	1	0.812572	0	0.00670391	0.0192896	C19	Spermatid	RS
Control#33411908	Control	1335	7838	12223	3050	18.292	1829	6813	667	0.278696	1	0.559454	0	0.0536313	0.0272846	C15	Undifferentiated spermatogonia	pL
Control#33412923	Control	1056	12536	15734	2142	5.169	449	1956	604	0.0621584	1	0.255105	0	0.0726257	0.0191941	C12	Meiotic spermatocyte	L/Z/eP
Control#33413281	Control	2411	7603	14082	4068	4.968	557	2620	526	0.0930266	1	0.852164	0	0.135196	0.0186763	C18	Spermatid	ES
Control#3341334	Control	1260	6258	10155	2637	5.607	538	2163	398	0.106499	1	0.622723	0	0.0256983	0.0195963	C21	Spermatid	RS
Control#33413986	Control	182	1506	2042	354	6.802	79	324	69	0.079334	1	0.35591	0	0.0178771	0.0168952	C13	Meiotic spermatocyte	L/Z/eP
Control#334160	Control	421	2855	4145	869	16.05	462	1531	212	0.18468	1	0.451839	0	0.0804469	0.025573	C12	Meiotic spermatocyte	L/Z/eP
Control#33416420	Control	4573	17749	30480	8158	11.911	2779	10935	1632	0.17938	1	0.71728	0	0.101676	0.0267717	C12	Differentiating spermatogonia	Diff. SpG
Control#33416739	Control	1122	5303	8659	2234	8.154	630	2285	370	0.131944	1	0.632849	0	0.0927374	0.0213651	C21	Spermatid	RS
Control#33417521	Control	156	1781	2268	331	4.438	65	273	94	0.0601852	1	0.273442	0	0.0290503	0.0207231	C12	Sertoli	Sertoli
Control#33417547	Control	117	856	1238	265	6.245	82	275	52	0.111066	1	0.446262	0	0.0636872	0.0210016	C12	Meiotic spermatocyte	D
Control#33417801	Control	1090	8390	11601	2121	5.097	399	1846	494	0.0795621	1	0.382718	0	0.0435754	0.0212913	C12	Meiotic spermatocyte	D
Control#33418359	Control	217	1204	1887	466	10.535	133	450	56	0.119237	1	0.567276	0	0.0413408	0.0148384	C12	Spermatid	RS
Control#33418879	Control	166	1465	1961	330	8.581	91	374	74	0.0953595	1	0.338567	0	0.0145251	0.0188679	C12	Spermatid	RS
Control#33418985	Control	731	3939	5943	1273	13.526	403	1623	258	0.136547	1	0.508759	0	0.0480447	0.0217062	C12	Spermatid	RS
Control#33419376	Control	289	2151	2988	548	7.921	144	602	114	0.100736	1	0.389121	0	0.0659218	0.0190763	C12	Spermatid	RS
Control#33421950	Control	370	3095	4137	672	7.574	153	623	166	0.0752961	1	0.336672	0	0.0670391	0.0200628	C12	Spermatid	D
Control#33422425	Control	1995	7878	13930	4057	8.744	998	3821	649	0.13715	1	0.768215	0	0.0670391	0.023295	C9	Meiotic spermatocyte	D
Control#33422521	Control	294	3449	4394	651	4.412	127	531	172	0.0604233	1	0.273992	0	0.0413408	0.0195721	C12	Spermatid	RS
Control#33424876	Control	262	1809	2560	489	7.072	150	571	103	0.111523	1	0.415146	0	0.0346369	0.0201172	C12	Spermatid	RS
Control#33426667	Control	301	2027	2951	623	4.243	135	583	124	0.0987801	1	0.455846	0	0.0815642	0.0210098	C20	Sertoli	Sertoli
Control#33427422	Control	123	774	1140	243	5.545	56	258	50	0.113158	1	0.472868	0	0.0346369	0.0219298	C12	Meiotic spermatocyte	D
Control#33427753	Control	1272	3409	6569	1888	9.524	505	1988	338	0.151317	1	0.926958	0	0.111732	0.0257269	C11	Meiotic spermatocyte	D
Control#33428640	Control	934	7156	10287	2197	22.724	1641	5851	627	0.284388	1	0.437535	0	0.139665	0.0304754	C15	Undifferentiated spermatogonia	Diff. SpG
Control#3342932	Control	321	7541	8483	621	5.431	192	970	323	0.0571732	1	0.124917	0	0.0357542	0.0190381	C12	Spermatid	L/Z/eP
Control#3343036	Control	457	4235	5798	1106	11.907	469	1746	227	0.150569	1	0.369067	0	0.0916201	0.0195757	C10	Meiotic spermatocyte	L/Z/eP
Control#33431007	Control	220	1584	2326	522	8.26	146	456	124	0.0980224	1	0.468434	0	0.0223464	0.0266552	C12	Spermatid	RS
Control#3343192	Control	2566	9138	16263	4559	4.221	631	3074	656	0.094509	1	0.779711	0	0.0346369	0.0201685	C18	Spermatid	ES
Control#334324	Control	266	1450	2236	520	13.223	207	753	134	0.168381	1	0.542069	0	0.0837989	0.0299642	C16	Meiotic spermatocyte	D
Control#33433153	Control	309	2338	3291	644	7.348	141	591	126	0.0897903	1	0.407613	0	0.0715084	0.0191431	C12	Spermatid	RS
Control#33433250	Control	344	1631	2566	591	12.933	209	746	127	0.145362	1	0.573268	0	0.0815642	0.0247467	C12	Meiotic spermatocyte	D
Control#33434405	Control	297	2130	3110	683	12.145	276	967	184	0.155466	1	0.460094	0	0.0726257	0.029582	C12	Meiotic spermatocyte	L/Z/eP
Control#33434452	Control	402	3218	4419	799	7.651	170	600	165	0.0678887	1	0.373213	0	0.105028	0.0186694	C12	Spermatid	RS
Control#33434504	Control	889	7529	10212	1794	5.617	295	1249	398	0.0611535	1	0.356355	0	0.0636872	0.0194869	C12	Spermatid	RS
Control#33435132	Control	3382	12885	22676	6409	11.937	2152	7495	1142	0.165263	1	0.759876	0	0.105028	0.0251808	C9	Meiotic spermatocyte	mP/lP
Control#3343572	Control	502	5135	6996	1359	31.375	1220	3962	497	0.283162	1	0.362415	0	0.0145251	0.0355203	C16	Differentiating spermatogonia	eL/L/Z
Control#33436096	Control	217	1224	1856	415	13.366	135	456	66	0.122845	1	0.51634	0	0.0256983	0.0177802	C12	Spermatid	RS
Control#33437278	Control	142	1435	1945	368	26.733	270	1050	100	0.269923	1	0.355401	0	0.0569832	0.0257069	C11	Meiotic spermatocyte	L/Z/eP
Control#33437425	Control	231	1754	2489	504	13.366	135	589	121	0.118321	1	0.419042	0	0.0301676	0.024307	C12	Spermatid	RS
Control#33438148	Control	2619	13523	22238	6096	11.629	2490	8751	1165	0.196758	1	0.644458	0	0.0547486	0.0261939	C11	Meiotic spermatocyte	mP/lP
Control#3343827	Control	1782	6562	11549	3205	6.505	749	3186	597	0.137934	1	0.759982	0	0.0402235	0.0258464	C21	Spermatid	D
Control#33439091	Control	248	1973	2677	456	12.484	145	536	123	0.100112	1	0.356817	0	0.0871508	0.0229735	C12	Spermatid	RS
Control#33439135	Control	116	1535	2015	364	12.742	148	548	74	0.13598	1	0.312704	0	0.0178771	0.0183623	C12	Spermatid	RS
Control#33439273	Control	264	1412	2176	500	5.658	100	434	92	0.0997243	1	0.541076	0	0.0290503	0.0211397	C12	Spermatid	L/Z/eP
Control#33439912	Control	1132	7184	10364	2048	6.436	403	1605	367	0.0774315	1	0.44265	0	0.0916201	0.0177055	C12	Spermatid	pL
Control#33440671	Control	462	4034	5556	1060	13.647	572	2076	386	0.186825	1	0.377293	0	0.0837989	0.0347372	C11	Meiotic spermatocyte	mP/lP
Control#33440985	Control	191	1466	2027	370	19.613	208	717	102	0.176862	1	0.382674	0	0.0648045	0.0251603	C11	Spermatid	RS
Control#33441466	Control	1839	7653	12795	3303	5.831	636	2691	543	0.105158	1	0.671893	0	0.0446927	0.0212192	C20	Spermatid	RS
Control#33441762	Control	415	2797	4025	813	8.35	253	993	190	0.123354	1	0.439042	0	0.0458101	0.0236025	C5	Sertoli	RS
Control#33442305	Control	4009	12531	23238	6698	6.411	1499	5859	962	0.126065	1	0.854441	0	0.0357542	0.0206989	C20	Spermatid	RS
Control#33442307	Control	215	1573	2253	465	11.802	149	579	76	0.128495	1	0.432295	0	0.0681564	0.0168664	C12	Meiotic spermatocyte	L/Z/eP
Control#33442525	Control	3377	9593	18793	5823	9.67	1548	5663	835	0.150668	1	0.959033	0	0.0715084	0.0222157	C10	Meiotic spermatocyte	D
Control#33446911	Control	531	4298	6178	1349	10.626	542	2022	438	0.163645	1	0.437413	0	0.0480447	0.0354484	C16	Meiotic spermatocyte	eL/L/Z
Control#33446955	Control	3308	9241	18361	5812	7.349	913	4150	784	0.113011	1	0.986906	0	0.0726257	0.0213496	C18	Spermatid	RS
Control#33447241	Control	3432	33776	44383	7175	6.332	1359	5813	2151	0.0654868	1	0.31404	0	0.0558659	0.0242323	C10	Meiotic spermatocyte	D
Control#33447993	Control	633	3607	5333	1093	9.035	365	1317	220	0.123476	1	0.478514	0	0.0424581	0.0206263	C12	Meiotic spermatocyte	L/Z/eP
Control#33448492	Control	2681	16164	24886	6041	8.559	1729	7460	1011	0.149883	1	0.539594	0	0.121788	0.0203126	C1	Differentiating spermatogonia	Diff. SpG
Control#33448935	Control	285	1656	2459	518	8.672	127	507	136	0.103091	1	0.484903	0	0.0905028	0.0276535	C12	Spermatid	RS
Control#33449979	Control	76	1472	1762	214	4.851	49	262	88	0.0743473	1	0.197011	0	0.0715084	0.0249716	C12	Spermatid	RS
Control#3345078	Control	394	3630	5080	1056	10.726	455	1594	300	0.15689	1	0.399449	0	0.0625698	0.0295276	C12	Meiotic spermatocyte	L/Z/eP
Control#33452248	Control	962	6752	9306	1592	7.718	343	1267	316	0.0680744	1	0.378258	0	0.052514	0.0169783	C12	Spermatid	L/Z/eP
Control#33452272	Control	372	1843	2821	606	15.542	259	938	170	0.166253	1	0.530657	0	0.109497	0.0301312	C11	Meiotic spermatocyte	D
Control#33454267	Control	358	1826	2873	689	8.817	187	712	121	0.123912	1	0.573384	0	0.0692737	0.0210581	C12	Spermatid	RS
Control#33454790	Control	227	1535	2205	443	9.082	133	507	82	0.114966	1	0.436482	0	0.0223464	0.0185941	C12	Spermatid	RS
Control#3345533	Control	416	3614	4761	731	5.761	192	707	175	0.0742491	1	0.317377	0	0.0547486	0.0183785	C12	Spermatid	RS
Control#33455697	Control	1171	4642	7986	2173	7.656	549	1971	320	0.123403	1	0.720379	0	0.0301676	0.0200351	C19	Spermatid	RS
Control#3345589	Control	277	2521	3488	690	9.079	243	932	153	0.133601	1	0.383578	0	0.0837989	0.0219323	C12	Spermatid	RS
Control#33456446	Control	1980	5935	11508	3593	6.342	474	2113	485	0.0918057	1	0.939006	0	0.0268156	0.0210723	C18	Spermatid	RS
Control#33458413	Control	2166	17193	24525	5166	13.074	2456	9923	1097	0.202304	1	0.426453	0	0.0592179	0.0223649	C15	Undifferentiated spermatogonia	pL
Control#33458691	Control	709	7562	9750	1479	5.334	264	1220	335	0.0625641	1	0.289341	0	0.0659218	0.0171795	C12	Spermatid	Sertoli
Control#33458900	Control	3124	9591	18275	5560	10.299	1321	4971	879	0.136005	1	0.905432	0	0.0324022	0.0240492	C9	Meiotic spermatocyte	D
Control#33461430	Control	214	1502	2189	473	9.673	127	462	103	0.105528	1	0.45739	0	0.024581	0.0235267	C12	Leydig	RS
Control#33462831	Control	566	3486	5173	1121	7.726	277	1089	243	0.105258	1	0.483936	0	0.024581	0.0234873	C12	Meiotic spermatocyte	L/Z/eP
Control#33463797	Control	775	4849	7082	1458	7.896	319	1376	325	0.0971477	1	0.460507	0	0.049162	0.0229455	C10	Meiotic spermatocyte	D
Control#33467567	Control	151	1026	1475	298	10.891	110	466	70	0.157966	1	0.437622	0	0.0670391	0.0237288	C1	Undifferentiated spermatogonia	pL
Control#33467897	Control	2595	29141	37110	5374	5.641	1279	5335	1345	0.0718809	1	0.273464	0	0.0648045	0.0181218	C12	Meiotic spermatocyte	mP/lP
Control#3346809	Control	201	1579	2147	367	7.228	73	391	87	0.0910573	1	0.359721	0	0.0391061	0.0202608	C12	Spermatid	RS
Control#33468328	Control	260	2345	3229	624	6.448	127	559	138	0.0865593	1	0.376972	0	0.0648045	0.0213688	C12	Spermatid	RS
Control#33468899	Control	121	1027	1476	328	10.495	106	451	84	0.152778	1	0.437196	0	0.0223464	0.0284553	C12	Spermatid	D
Control#334693	Control	1673	6010	10675	2992	6.332	534	2335	416	0.109368	1	0.776206	0	0.0424581	0.0194848	C21	Spermatid	RS
Control#33470233	Control	3842	10010	20682	6830	9.82	1582	5725	928	0.138405	1	1.06613	0	0.0625698	0.022435	C11	Meiotic spermatocyte	D
Control#33470735	Control	3687	11344	21264	6233	7.636	1288	5153	955	0.121167	1	0.874471	0	0.0134078	0.0224558	C20	Spermatid	RS
Control#33470745	Control	267	1437	2241	537	15.994	210	704	112	0.157073	1	0.559499	0	0.0614525	0.0249888	C12	Meiotic spermatocyte	D
Control#33472183	Control	186	1094	1718	438	8.003	97	424	100	0.123399	1	0.570384	0	0.0916201	0.0291036	C12	Undifferentiated spermatogonia	pL
Control#33472209	Control	202	1173	1745	370	9.83	139	422	76	0.120917	1	0.487639	0	0.0424581	0.0217765	C12	Spermatid	L/Z/eP
Control#33472359	Control	197	1476	2037	364	10.693	108	455	104	0.111684	1	0.380081	0	0.0368715	0.0255277	C12	Spermatid	RS
Control#33472457	Control	208	1194	1784	382	10.495	106	368	91	0.103139	1	0.494137	0	0.0335196	0.0255045	C12	Spermatid	L/Z/eP
Control#33473419	Control	3405	10260	19876	6211	9.666	1811	6238	1011	0.156923	1	0.937232	0	0.049162	0.0254327	C9	Meiotic spermatocyte	D
Control#33475122	Control	362	1360	2311	589	8.399	123	576	138	0.124621	1	0.699265	0	0.0536313	0.0298572	C12	Spermatid	RS
Control#33476290	Control	348	2183	3269	738	10.112	240	928	151	0.141939	1	0.497481	0	0.0446927	0.0230957	C12	Spermatid	L/Z/eP
Control#33476297	Control	324	2082	3015	609	12.321	168	683	158	0.113267	1	0.448127	0	0.0804469	0.0262023	C12	Spermatid	D
Control#3347805	Control	853	6956	10146	2337	19.323	1171	4411	755	0.217376	1	0.458597	0	0.052514	0.0372068	C16	Meiotic spermatocyte	eL/L/Z
Control#33480995	Control	2678	11116	19484	5690	8.47	1450	5272	885	0.13529	1	0.752789	0	0.0189944	0.0227109	C9	Meiotic spermatocyte	D
Control#33482109	Control	492	4380	5898	1026	23.405	851	2864	309	0.242794	1	0.346575	0	0.118436	0.0261953	C6	Macrophage / myeloid	Leydig
Control#33482819	Control	249	2586	3366	531	5.727	107	498	117	0.073975	1	0.301624	0	0.0592179	0.0173797	C10	Spermatid	RS
Control#33483100	Control	838	6571	9258	1849	21.009	1305	4978	517	0.268849	1	0.408918	0	0.0893855	0.0279218	C11	Meiotic spermatocyte	eL/L/Z
Control#33483564	Control	402	1795	2965	768	10.617	252	950	138	0.160202	1	0.651811	0	0.0726257	0.0232715	C12	Spermatid	RS
Control#3348516	Control	280	2277	3169	612	12.624	204	683	122	0.107763	1	0.391744	0	0.0312849	0.019249	C12	Spermatid	RS
Control#33485284	Control	1955	5868	11750	3927	6.316	606	2640	501	0.11234	1	1.00239	0	0.0513966	0.0213191	C21	Spermatid	RS
Control#33486009	Control	5539	18879	34731	10313	7.045	1875	7708	1448	0.110967	1	0.839663	0	0.0782123	0.0208459	C10	Meiotic spermatocyte	D
Control#3348721	Control	175	1456	2037	406	12.178	123	505	104	0.123957	1	0.399038	0	0.0312849	0.0255277	C12	Spermatid	RS
Control#33487459	Control	778	6496	8713	1439	18.295	1238	4125	446	0.236715	1	0.341287	0	0.0826816	0.0255939	C6	Macrophage / myeloid	Leydig
Control#33487632	Control	1996	7456	12783	3331	6.32	699	2774	506	0.108503	1	0.714458	0	0.00223464	0.0197919	C19	Spermatid	RS
Control#33488300	Control	1683	5607	10016	2726	8.5	807	2990	384	0.149261	1	0.786339	0	0.0469274	0.0191693	C19	Spermatid	RS
Control#33488603	Control	263	1774	2475	438	10.396	105	430	111	0.0868687	1	0.395152	0	0.027933	0.0224242	C12	Sertoli	Sertoli
Control#3348874	Control	216	1856	2673	601	10.561	240	898	134	0.167976	1	0.440194	0	0.0413408	0.0250655	C12	Spermatid	RS
Control#33489016	Control	1021	9508	12933	2404	20.397	1988	7618	806	0.294518	1	0.360223	0	0.0324022	0.0311606	C15	Differentiating spermatogonia	Diff. SpG
Control#33489548	Control	1179	11096	14548	2273	14.987	1544	5662	638	0.194597	1	0.311103	0	0.105028	0.0219274	C6	Macrophage / myeloid	Leydig
Control#33490553	Control	1333	11520	15948	3095	15.277	1759	6583	853	0.20639	1	0.384375	0	0.0927374	0.0267432	C12	Meiotic spermatocyte	mP/lP
Control#33491528	Control	213	1771	2388	404	9.901	100	399	108	0.0835427	1	0.348391	0	0.0748603	0.0226131	C12	Spermatid	RS
Control#33493203	Control	710	3672	5882	1500	11.089	448	1721	321	0.146294	1	0.601852	0	0.0648045	0.0272866	C12	Meiotic spermatocyte	L/Z/eP
Control#33493216	Control	353	2779	3873	741	17.434	449	1541	183	0.198941	1	0.393667	0	0.0402235	0.0236251	C11	Meiotic spermatocyte	L/Z/eP
Control#33493602	Control	132	1199	1688	357	14.356	145	557	90	0.164988	1	0.40784	0	0.0882682	0.0266588	C12	Spermatid	L/Z/eP
Control#3349521	Control	3593	17685	27386	6108	9.064	1744	6303	1134	0.115077	1	0.548544	0	0.0893855	0.020704	C9	Meiotic spermatocyte	D
Control#33495220	Control	205	2651	3378	522	4.532	103	541	145	0.080077	1	0.274236	0	0.0413408	0.0214624	C5	Spermatid	RS
Control#3349705	Control	252	1732	2430	446	8.119	82	390	114	0.0802469	1	0.403002	0	0.0301676	0.0234568	C13	Meiotic spermatocyte	D
Control#33497907	Control	406	3004	4199	789	11.606	211	823	153	0.0979995	1	0.397803	0	0.052514	0.0182186	C12	Spermatid	RS
Control#33498569	Control	168	1417	1919	334	11.287	114	345	104	0.0898906	1	0.35427	0	0.0178771	0.0270974	C12	Sertoli	Sertoli
Control#3349971	Control	3087	9509	17214	4618	6.958	882	3571	679	0.103724	1	0.810285	0	0.0424581	0.0197223	C21	Spermatid	RS
Control#33500908	Control	218	3284	4054	552	5.342	116	508	148	0.0626542	1	0.23447	0	0.0335196	0.0182536	C12	Undifferentiated spermatogonia	pL
Control#33501409	Control	458	3713	5112	941	19.177	552	1937	468	0.189456	1	0.376784	0	0.0290503	0.0457746	C16	Meiotic spermatocyte	eL/L/Z
Control#33501571	Control	770	2521	4676	1385	8.951	443	1670	217	0.178571	1	0.85482	0	0.0927374	0.0232036	C19	Spermatid	RS
Control#33502712	Control	510	3458	5008	1040	9.137	263	1126	218	0.11242	1	0.448236	0	0.0346369	0.0217652	C12	Spermatid	Sertoli
Control#33502842	Control	339	1779	2742	624	11.952	169	640	136	0.116703	1	0.541315	0	0.024581	0.0247994	C12	Spermatid	RS
Control#33504539	Control	506	5527	6865	832	6.879	198	965	232	0.070284	1	0.242084	0	0.192179	0.0168973	C18	Spermatid	RS
Control#33507745	Control	370	3148	4287	769	7.661	236	913	174	0.106485	1	0.361817	0	0.0368715	0.0202939	C12	Spermatid	RS
Control#33508307	Control	211	1543	2195	441	9.788	173	603	116	0.137358	1	0.422553	0	0.0648045	0.0264237	C12	Sertoli	Sertoli
Control#33508478	Control	256	1407	2127	464	7.994	109	468	116	0.110014	1	0.511727	0	0.0201117	0.0272685	C12	Spermatid	RS
Control#33508642	Control	319	3343	4199	537	5.941	108	518	170	0.0616814	1	0.256057	0	0.0391061	0.0202429	C12	Spermatid	RS
Control#33509511	Control	190	1677	2278	411	6.023	73	397	104	0.0871378	1	0.358378	0	0.00893855	0.022827	C12	Meiotic spermatocyte	D
Control#33510111	Control	2539	7183	13885	4163	7.712	775	3096	598	0.111487	1	0.933036	0	0.027933	0.021534	C21	Spermatid	RS
Control#33510505	Control	204	1792	2539	543	18.152	330	1185	129	0.23336	1	0.416853	0	0.0692737	0.0254037	C12	Undifferentiated spermatogonia	pL
Control#33510920	Control	3447	24767	36595	8381	13.298	4157	16122	1833	0.220276	1	0.477571	0	0.116201	0.0250444	C12	Differentiating spermatogonia	Diff. SpG
Control#33511928	Control	2110	8047	13917	3760	13.162	1695	6094	752	0.218941	1	0.729464	0	0.109497	0.0270173	C11	Meiotic spermatocyte	mP/lP
Control#33513941	Control	757	8252	10521	1512	6.275	431	1826	574	0.0867788	1	0.274964	0	0.0413408	0.0272788	C10	Meiotic spermatocyte	L/Z/eP
Control#33515449	Control	295	2014	2925	616	7.096	172	638	118	0.10906	1	0.452334	0	0.0804469	0.0201709	C12	Spermatid	RS
Control#33516230	Control	1405	11338	16022	3279	22.759	2586	9213	954	0.287511	1	0.413124	0	0.112849	0.0297716	C15	Undifferentiated spermatogonia	Diff. SpG
Control#3351709	Control	129	927	1323	267	5.842	59	283	77	0.106954	1	0.427184	0	0.0212291	0.0291005	C12	Meiotic spermatocyte	D
Control#33518000	Control	265	1722	2504	517	8.101	135	573	100	0.114417	1	0.454123	0	0.0502793	0.0199681	C12	Spermatid	RS
Control#33518860	Control	501	10913	12412	998	4.331	234	1245	418	0.0501531	1	0.137359	0	0.0782123	0.0168385	C5	Meiotic spermatocyte	D
Control#33523669	Control	300	1777	2673	596	8.479	167	726	129	0.135802	1	0.504221	0	0.0648045	0.0241302	C12	Sertoli	Sertoli
Control#33523941	Control	154	1344	1887	389	12.835	175	619	97	0.164017	1	0.404018	0	0.0849162	0.0257022	C12	Spermatid	RS
Control#33524217	Control	755	7503	9790	1532	19.108	1129	4032	479	0.205924	1	0.304811	0	0.107263	0.0244637	C6	Macrophage / myeloid	Leydig
Control#33525051	Control	436	2960	4274	878	6.931	217	792	198	0.0926533	1	0.443919	0	0.0223464	0.0231633	C10	Spermatid	RS
Control#3352524	Control	695	2629	4439	1115	10.449	343	1197	207	0.134828	1	0.688475	0	0.0480447	0.0233161	C10	Undifferentiated spermatogonia	pL
Control#3352684	Control	204	1915	2575	456	12.262	161	577	118	0.112039	1	0.344648	0	0.0536313	0.0229126	C12	Meiotic spermatocyte	L/Z/eP
Control#33528228	Control	547	2983	4521	991	13.069	330	1156	235	0.127848	1	0.515588	0	0.0837989	0.0259898	C12	Meiotic spermatocyte	L/Z/eP
Control#33530567	Control	276	1558	2291	457	4.685	97	432	89	0.094282	1	0.470475	0	0.0681564	0.0194238	C10	Spermatid	RS
Control#33530980	Control	3304	10677	19851	5870	12.47	1820	6669	1051	0.167976	1	0.85923	0	0.0905028	0.0264722	C9	Meiotic spermatocyte	D
Control#33531482	Control	1397	10813	15286	3076	18.753	1913	7132	751	0.233285	1	0.413669	0	0.0178771	0.024565	C16	Meiotic spermatocyte	eL/L/Z
Control#33533163	Control	416	2909	4046	721	10.959	321	1083	218	0.133836	1	0.390856	0	0.0357542	0.0269402	C12	Meiotic spermatocyte	L/Z/eP
Control#33533331	Control	240	1740	2450	470	6.931	119	538	102	0.109796	1	0.408046	0	0.0469274	0.0208163	C12	Meiotic spermatocyte	L/Z/eP
Control#3353423	Control	272	1812	2712	628	9.451	210	746	128	0.137537	1	0.496689	0	0.0793296	0.0235988	C12	Meiotic spermatocyte	L/Z/eP
Control#33535193	Control	180	1208	1691	303	4.653	47	214	74	0.0632762	1	0.399834	0	0.0178771	0.0218805	C12	Mixed somatic - Sertoli/Leydig-like	Unknown
Control#33535269	Control	437	2174	3390	779	7.09	222	848	169	0.125074	1	0.559338	0	0.0435754	0.0249263	C12	Spermatid	RS
Control#33535277	Control	649	3777	5614	1188	10.434	411	1521	270	0.135465	1	0.486365	0	0.0569832	0.024047	C12	Meiotic spermatocyte	L/Z/eP
Control#33537048	Control	361	3781	4903	761	7.855	238	1017	231	0.103712	1	0.296747	0	0.0458101	0.023557	C12	Spermatid	RS
Control#33537521	Control	262	1918	2660	480	7.426	90	403	111	0.0757519	1	0.386861	0	0.0424581	0.0208647	C12	Meiotic spermatocyte	D
Control#33540403	Control	1748	12963	17986	3275	7.065	710	2993	782	0.0832036	1	0.387487	0	0.0916201	0.0217391	C10	Meiotic spermatocyte	mP/lP
Control#33541781	Control	767	4818	7055	1470	12.001	600	2279	382	0.161517	1	0.464301	0	0.0860335	0.027073	C12	Meiotic spermatocyte	L/Z/eP
Control#33542715	Control	3215	13611	23190	6364	10.288	1860	6740	1184	0.145321	1	0.703769	0	0.121788	0.0255282	C11	Meiotic spermatocyte	mP/lP
Control#33544381	Control	2233	7508	14052	4311	7.376	1002	3847	681	0.136884	1	0.871604	0	0.103911	0.0242314	C9	Meiotic spermatocyte	D
Control#33544461	Control	242	1824	2534	468	6.407	110	500	100	0.0986582	1	0.389254	0	0.0234637	0.0197316	C12	Spermatid	RS
Control#33545128	Control	3889	14348	25517	7280	12.14	2348	8475	1340	0.166066	1	0.778436	0	0.0759777	0.026257	C10	Meiotic spermatocyte	mP/lP
Control#33546231	Control	750	8747	10815	1318	4.142	205	979	459	0.0452612	1	0.236424	0	0.0703911	0.0212205	C10	Spermatid	RS
Control#3354700	Control	203	1895	2545	447	6.862	149	543	124	0.10668	1	0.343008	0	0.0558659	0.0243615	C12	Spermatid	RS
Control#33548199	Control	647	5657	7494	1190	7.083	279	1184	307	0.0789965	1	0.32473	0	0.0581006	0.0204831	C10	Meiotic spermatocyte	Sertoli
Control#33552630	Control	776	4321	6673	1576	9.494	350	1484	302	0.111194	1	0.544318	0	0.306145	0.0226285	C21	Spermatid	RS
Control#3355392	Control	126	1394	1786	266	6.199	72	311	78	0.0870661	1	0.281205	0	0.0391061	0.0218365	C12	Spermatid	Sertoli
Control#33555918	Control	431	3316	4701	954	17.375	544	1936	259	0.205914	1	0.417672	0	0.0636872	0.0275473	C12	Meiotic spermatocyte	mP/lP
Control#33556291	Control	449	4142	5663	1072	9.8	292	1298	240	0.114604	1	0.367214	0	0.116201	0.0211902	C14	Spermatid	L/Z/eP
Control#33557386	Control	894	7118	10202	2190	23.2	1734	6145	729	0.301166	1	0.433268	0	0.0726257	0.0357283	C16	Meiotic spermatocyte	eL/L/Z
Control#3355852	Control	719	3926	5789	1144	7.261	209	985	218	0.0850751	1	0.474529	0	0.0201117	0.0188288	C12	Spermatid	RS
Control#33558957	Control	3628	21757	33135	7750	13.49	3229	11470	1554	0.17308	1	0.522958	0	0.0625698	0.0234495	C11	Spermatid	L/Z/eP
Control#33560003	Control	175	1702	2273	396	21.089	213	698	110	0.153542	1	0.335488	0	0.0346369	0.0241971	C12	Meiotic spermatocyte	L/Z/eP
Control#33561640	Control	259	1763	2571	549	8.628	122	553	132	0.107546	1	0.45831	0	0.0905028	0.0256709	C12	Meiotic spermatocyte	L/Z/eP
Control#33564130	Control	117	1233	1658	308	6.337	64	310	54	0.0934861	1	0.344688	0	0.0469274	0.0162847	C12	Spermatid	D
Control#33565509	Control	728	4736	7023	1559	8.848	420	1716	296	0.12217	1	0.482897	0	0.0681564	0.0210736	C10	Meiotic spermatocyte	D
Control#33566432	Control	453	2042	3355	860	10.306	229	835	159	0.124441	1	0.642997	0	0.220112	0.023696	C10	Spermatid	RS
Control#33566483	Control	126	925	1340	289	6.535	66	253	81	0.094403	1	0.448649	0	0.0860335	0.0302239	C12	Spermatid	RS
Control#3356778	Control	319	3266	4315	730	10.297	338	1304	182	0.151101	1	0.321188	0	0.105028	0.0210892	C11	Spermatid	RS
Control#33567961	Control	223	1705	2437	509	11.348	149	594	106	0.121871	1	0.429326	0	0.0592179	0.0217481	C12	Meiotic spermatocyte	D
Control#33568480	Control	1768	9579	14605	3258	6.764	772	3054	587	0.104553	1	0.524689	0	0.0424581	0.0200959	C20	Spermatid	RS
Control#33568525	Control	1488	5364	9552	2700	6.822	472	2080	371	0.108878	1	0.780761	0	0.0636872	0.01942	C21	Spermatid	RS
Control#33568839	Control	1924	6620	11937	3393	6.292	537	2412	514	0.10103	1	0.803172	0	0.0413408	0.0215297	C18	Spermatid	RS
Control#33569356	Control	1647	10062	15061	3352	16.861	1720	6997	682	0.232289	1	0.49682	0	0.109497	0.0226413	C1	Undifferentiated spermatogonia	Undiff. SpG
Control#33570153	Control	3263	8687	17556	5606	9.19	1253	4906	789	0.139724	1	1.02095	0	0.0782123	0.022471	C9	Meiotic spermatocyte	D
Control#33570843	Control	1351	10185	14932	3396	19.402	1793	6946	888	0.232588	1	0.466078	0	0.0893855	0.0297348	C15	Meiotic spermatocyte	L/Z/eP
Control#33571215	Control	164	1133	1629	332	9.406	95	385	93	0.118171	1	0.437776	0	0.0569832	0.0285451	C12	Spermatid	RS
Control#33571327	Control	404	2425	3550	721	9.025	237	883	150	0.124366	1	0.463918	0	0.0167598	0.0211268	C12	Meiotic spermatocyte	D
Control#33571626	Control	1406	4474	8599	2719	5.768	402	1877	286	0.109141	1	0.921994	0	0.0547486	0.0166298	C18	Spermatid	RS
Control#3357290	Control	2508	11325	19398	5565	10.317	1886	6587	1015	0.169786	1	0.712848	0	0.0581006	0.0261625	C9	Meiotic spermatocyte	D
Control#33577042	Control	100	838	1179	241	7.723	78	286	62	0.121289	1	0.406921	0	0.0458101	0.0262935	C12	Spermatid	RS
Control#33577080	Control	614	3679	5332	1039	6.861	246	1060	222	0.0993998	1	0.449307	0	0.0648045	0.0208177	C12	Meiotic spermatocyte	L/Z/eP
Control#33578316	Control	231	1700	2373	442	6.634	67	313	118	0.0659503	1	0.395882	0	0.0324022	0.024863	C12	Spermatid	RS
Control#33579909	Control	2434	16849	24766	5483	19.172	3437	13110	1372	0.264677	1	0.46988	0	0.111732	0.0276993	C16	Undifferentiated spermatogonia	pL
Control#33580153	Control	608	3642	5552	1302	11.095	381	1478	219	0.133105	1	0.524437	0	0.103911	0.0197226	C11	Meiotic spermatocyte	D
Control#33580196	Control	4241	15004	26946	7701	9.181	2026	7649	1210	0.141932	1	0.795921	0	0.111732	0.0224523	C10	Meiotic spermatocyte	D
Control#3358179	Control	327	2352	3356	677	9.197	209	819	150	0.12202	1	0.426871	0	0.049162	0.022348	C12	Spermatid	RS
Control#33583726	Control	202	2279	2996	515	9.781	163	639	102	0.106642	1	0.314612	0	0.0178771	0.0170227	C12	Sertoli	Sertoli
Control#33584030	Control	243	1558	2285	484	10.297	130	544	121	0.119037	1	0.466624	0	0.073743	0.026477	C12	Meiotic spermatocyte	D
Control#33584573	Control	1873	6817	12016	3326	7.764	792	3092	510	0.128662	1	0.762652	0	0.0860335	0.0212217	C20	Spermatid	RS
Control#33584772	Control	787	6139	8316	1390	6.821	310	1313	311	0.0789442	1	0.354618	0	0.0413408	0.0186989	C12	Meiotic spermatocyte	L/Z/eP
Control#33585921	Control	954	8254	11470	2262	21.052	1903	7148	673	0.311595	1	0.389629	0	0.0659218	0.0293374	C15	Differentiating spermatogonia	Diff. SpG
Control#33585940	Control	267	2616	3400	517	10.447	153	661	162	0.0972059	1	0.299694	0	0.0480447	0.0238235	C5	Sertoli	Sertoli
Control#33585964	Control	232	1742	2499	525	13.771	153	594	99	0.118848	1	0.434558	0	0.0603352	0.0198079	C12	Spermatid	L/Z/eP
Control#33589485	Control	188	1516	2061	357	10.75	114	458	100	0.111111	1	0.359499	0	0.0335196	0.0242601	C12	Sertoli	Sertoli
Control#33590283	Control	197	1810	2353	346	7.525	95	365	114	0.0775606	1	0.3	0	0.0357542	0.0242244	C12	Spermatid	RS
Control#33590876	Control	387	2166	3351	798	9.406	285	1063	161	0.158609	1	0.547091	0	0.0581006	0.0240227	C12	Spermatid	pL
Control#33593026	Control	314	2343	3306	649	5.074	164	752	141	0.113733	1	0.411012	0	0.052514	0.0213249	C12	Spermatid	RS
Control#3359312	Control	376	1681	2831	774	14.003	198	816	167	0.144119	1	0.684117	0	0.0346369	0.0294949	C12	Sertoli	Sertoli
Control#33593339	Control	2353	31021	37650	4276	7.401	1738	7881	1800	0.104661	1	0.213694	0	0.107263	0.0239044	C12	Differentiating spermatogonia	Diff. SpG
Control#33596164	Control	1018	7976	10948	1954	22.831	1568	5202	670	0.237578	1	0.372618	0	0.073743	0.0305992	C15	Undifferentiated spermatogonia	pL
Control#33596865	Control	2517	14221	20677	3939	4.149	352	1601	646	0.0387145	1	0.453977	0	0.159777	0.0156212	C19	Spermatid	ES
Control#33597220	Control	405	2269	3506	832	8.154	210	688	148	0.0981175	1	0.545174	0	0.0849162	0.0211067	C10	Spermatid	RS
Control#3359921	Control	126	1150	1585	309	8.317	84	370	69	0.116719	1	0.378261	0	0.024581	0.0217666	C12	Spermatid	RS
Control#33599563	Control	862	3789	6140	1489	7.831	435	1575	246	0.128257	1	0.62048	0	0.052514	0.0200326	C20	Spermatid	RS
Control#33599775	Control	500	3855	5349	994	16.522	801	3122	296	0.29183	1	0.387549	0	0.0480447	0.0276687	C15	Differentiating spermatogonia	Diff. SpG
Control#33600164	Control	2548	9385	16732	4799	5.327	807	3592	754	0.107339	1	0.782845	0	0.0256983	0.0225317	C18	Spermatid	RS
Control#33600358	Control	627	3522	5450	1301	10.333	407	1637	262	0.150183	1	0.547416	0	0.101676	0.0240367	C12	Sertoli	Sertoli
Control#33602060	Control	368	1689	2787	730	11.606	211	786	133	0.141012	1	0.650089	0	0.0927374	0.0238608	C12	Spermatid	RS
Control#33603227	Control	78	740	1035	217	7.327	74	270	50	0.130435	1	0.398649	0	0.049162	0.0241546	C12	Sertoli	Sertoli
Control#33603456	Control	315	1476	2269	478	7.921	104	420	75	0.0925518	1	0.537263	0	0.10838	0.0165271	C12	Spermatid	D
Control#3360382	Control	1598	6819	11362	2945	6.655	689	2708	488	0.119169	1	0.666227	0	0.100559	0.0214751	C20	Spermatid	RS
Control#3360550	Control	291	6387	7378	700	5.315	204	887	358	0.0601111	1	0.155159	0	0.0670391	0.0242613	C12	Meiotic spermatocyte	D
Control#33605536	Control	365	2231	3222	626	7.459	113	479	145	0.0743327	1	0.444195	0	0.0368715	0.0225016	C12	Meiotic spermatocyte	L/Z/eP
Control#3360654	Control	677	6820	8774	1277	4.809	204	1027	335	0.0585252	1	0.28651	0	0.0614525	0.0190905	C12	Meiotic spermatocyte	D
Control#33608032	Control	1668	7356	12017	2993	6.946	677	2714	578	0.112923	1	0.633632	0	0.0692737	0.0240493	C20	Spermatid	RS
Control#33608310	Control	1595	8881	13591	3115	14.761	2050	6705	766	0.246671	1	0.530346	0	0.0893855	0.0281804	C11	Meiotic spermatocyte	mP/lP
Control#33608364	Control	496	3283	4684	905	9.185	218	834	205	0.0890265	1	0.426744	0	0.0268156	0.021883	C12	Meiotic spermatocyte	L/Z/eP
Control#33608524	Control	363	2020	2979	596	9.079	243	955	170	0.160289	1	0.474752	0	0.0379888	0.0285331	C12	Meiotic spermatocyte	L/Z/eP
Control#33608594	Control	92	1066	1377	219	6.04	61	254	54	0.0922295	1	0.291745	0	0.00335196	0.0196078	C12	Meiotic spermatocyte	D
Control#33610840	Control	536	3031	4517	950	7.853	230	926	212	0.102502	1	0.490267	0	0.105028	0.0234669	C12	Sertoli	Sertoli
Control#3361290	Control	5361	25148	39996	9487	5.911	1185	5068	1461	0.0633563	1	0.590425	0	0.0860335	0.0182643	C11	Meiotic spermatocyte	D
Control#33613857	Control	3712	11426	21685	6547	7.597	1454	5536	969	0.127646	1	0.897865	0	0.102793	0.0223426	C9	Meiotic spermatocyte	D
Control#33615503	Control	91	825	1098	182	7.723	78	259	62	0.117942	1	0.330909	0	0.0268156	0.0282332	C12	Meiotic spermatocyte	D
Control#33615938	Control	1259	16862	21183	3062	8.595	816	3506	1002	0.082755	1	0.256257	0	0.115084	0.023651	C12	Spermatid	RS
Control#33619046	Control	94	780	1039	165	4.257	43	237	38	0.114052	1	0.332051	0	0.0312849	0.0182868	C12	Spermatid	RS
Control#33619483	Control	94	1202	1507	211	5.703	72	338	84	0.112143	1	0.253744	0	0.0268156	0.0278699	C12	Meiotic spermatocyte	D
Control#33621110	Control	221	1314	1943	408	5.121	75	394	100	0.10139	1	0.478691	0	0.0178771	0.0257334	C12	Undifferentiated spermatogonia	pL
Control#33621891	Control	2395	10071	17114	4648	8.023	1025	4121	787	0.120399	1	0.699335	0	0.0256983	0.0229929	C10	Meiotic spermatocyte	D
Control#33622963	Control	192	1535	2154	427	8.218	83	365	96	0.0847261	1	0.403257	0	0.0335196	0.0222841	C10	Meiotic spermatocyte	L/Z/eP
Control#33624015	Control	106	1020	1359	233	7.228	73	276	56	0.101545	1	0.332353	0	0.0558659	0.0206034	C12	Spermatid	RS
Control#33625933	Control	144	1547	2065	374	7.762	98	383	88	0.0927361	1	0.334842	0	0.0357542	0.0213075	C12	Sertoli	L/Z/eP
Control#33626264	Control	1873	7049	12730	3808	12.665	1260	4299	646	0.168853	1	0.80593	0	0.0949721	0.0253731	C9	Meiotic spermatocyte	mP/lP
Control#33626858	Control	162	925	1436	349	12.574	127	457	72	0.159123	1	0.552432	0	0.0871508	0.0250696	C12	Spermatid	RS
Control#33626975	Control	496	4630	6194	1068	15.236	654	2390	317	0.192929	1	0.337797	0	0.0972067	0.0255893	C11	Meiotic spermatocyte	L/Z/eP
Control#33627386	Control	90	913	1249	246	4.851	49	253	65	0.101281	1	0.368018	0	0.00670391	0.0260208	C12	Meiotic spermatocyte	D
Control#33628299	Control	313	3357	4408	738	11.098	241	929	224	0.105377	1	0.313077	0	0.0335196	0.0254083	C12	Spermatid	RS
Control#33629396	Control	867	6676	9427	1884	12.518	1062	4092	515	0.217036	1	0.412073	0	0.0648045	0.0273152	C11	Meiotic spermatocyte	mP/lP
Control#33629464	Control	234	1872	2527	421	8.141	111	407	72	0.0805303	1	0.349893	0	0.0201117	0.0142461	C12	Spermatid	D
Control#33630519	Control	456	3636	5033	941	7.147	231	964	184	0.0957679	1	0.384213	0	0.124022	0.0182794	C12	Sertoli	Sertoli
Control#33630610	Control	158	1065	1538	315	10.495	106	439	86	0.142718	1	0.444131	0	0.0871508	0.0279584	C12	Spermatid	L/Z/eP
Control#33631127	Control	181	880	1442	381	12.673	128	496	68	0.171983	1	0.638636	0	0.0402235	0.0235784	C12	Meiotic spermatocyte	L/Z/eP
Control#33631526	Control	198	1745	2336	393	12.643	166	640	119	0.136986	1	0.338682	0	0.0335196	0.0254709	C12	Meiotic spermatocyte	L/Z/eP
Control#33631573	Control	160	1378	1919	381	7.446	94	468	67	0.121939	1	0.392598	0	0.027933	0.017457	C12	Sertoli	pL
Control#33633135	Control	456	4680	6048	912	6.894	188	771	209	0.0637401	1	0.292308	0	0.0324022	0.0172784	C12	Spermatid	RS
Control#33633510	Control	93	776	1116	247	12.673	128	514	64	0.230287	1	0.438144	0	0.0290503	0.0286738	C14	Spermatid	D
Control#33636529	Control	133	1375	1812	304	6.997	106	410	84	0.113135	1	0.317818	0	0.0435754	0.0231788	C18	Spermatid	RS
Control#33637041	Control	171	1212	1774	391	7.838	95	366	73	0.103157	1	0.463696	0	0.0726257	0.020575	C12	Meiotic spermatocyte	D
Control#3363831	Control	1982	6403	11717	3332	6.591	649	2618	427	0.111718	1	0.829923	0	0.027933	0.0182214	C21	Spermatid	RS
Control#3363862	Control	298	2908	3901	695	5.519	131	557	138	0.071392	1	0.341472	0	0.0625698	0.0176878	C10	Spermatid	ES
Control#33638939	Control	2130	7052	14225	5043	7.987	839	3322	671	0.116766	1	1.01716	0	0.121788	0.0235852	C9	Meiotic spermatocyte	D
Control#33638970	Control	698	6479	8920	1743	16.445	1063	3714	485	0.208184	1	0.376756	0	0.0625698	0.0271861	C12	Meiotic spermatocyte	mP/lP
Control#33639892	Control	206	1439	2032	387	8.713	88	395	73	0.0971949	1	0.412092	0	0.0513966	0.0179626	C12	Spermatid	RS
Control#33640247	Control	345	2114	3208	749	8.93	239	945	159	0.147288	1	0.517502	0	0.073743	0.0247818	C12	Meiotic spermatocyte	L/Z/eP
Control#33640409	Control	320	1942	2893	631	13.095	205	788	152	0.136191	1	0.489701	0	0.0972067	0.0262703	C12	Spermatid	L/Z/eP
Control#33640447	Control	99	947	1286	240	4.059	41	145	43	0.0563764	1	0.357973	0	0.0301676	0.0167185	C12	Meiotic spermatocyte	D
Control#33640772	Control	168	1141	1735	426	9.736	118	535	64	0.154179	1	0.520596	0	0.0469274	0.0184438	C12	Sertoli	Sertoli
Control#33641336	Control	3749	17657	27135	5729	4.677	548	2567	903	0.0473005	1	0.536784	0	0.0905028	0.016639	C20	Spermatid	ES
Control#33642513	Control	157	1113	1666	396	6.353	77	371	92	0.111345	1	0.496855	0	0.0357542	0.027611	C12	Spermatid	L/Z/eP
Control#33642645	Control	1118	6034	9372	2220	14.669	926	3777	556	0.201504	1	0.553199	0	0.0458101	0.0296628	C1	Undifferentiated spermatogonia	pL
Control#33644695	Control	319	2392	3365	654	5.458	113	607	126	0.0901932	1	0.406773	0	0.0368715	0.0187221	C12	Spermatid	ES
Control#33644823	Control	130	945	1303	228	5.149	52	201	69	0.0771297	1	0.378836	0	0.0256983	0.0264774	C12	Meiotic spermatocyte	D
Control#33645204	Control	350	2883	3953	720	26.551	657	2235	172	0.282697	1	0.371141	0	0.103911	0.0217556	C6	Macrophage / myeloid	Leydig
Control#33646054	Control	259	1839	2568	470	10.676	124	517	155	0.100662	1	0.396411	0	0.0189944	0.0301791	C12	Meiotic spermatocyte	D
Control#33648296	Control	2553	25297	33048	5198	5.765	1115	4594	1141	0.069505	1	0.3064	0	0.077095	0.0172628	C10	Meiotic spermatocyte	mP/lP
Control#33649179	Control	157	1027	1490	306	7.201	80	309	62	0.103691	1	0.450828	0	0.0145251	0.0208054	C12	Spermatid	D
Control#33649527	Control	221	1540	2160	399	4.809	68	359	84	0.0831019	1	0.402597	0	0.0469274	0.0194444	C12	Sertoli	Sertoli
Control#33650588	Control	169	1062	1537	306	7.228	73	299	91	0.0972674	1	0.447269	0	0.024581	0.0296031	C12	Spermatid	pL
Control#33651410	Control	375	2138	3331	818	7.723	195	777	161	0.116632	1	0.557998	0	0.0458101	0.0241669	C12	Meiotic spermatocyte	D
Control#33651596	Control	110	2101	2436	225	5.347	54	279	104	0.057266	1	0.159448	0	0.0100559	0.0213465	C12	Sertoli	Sertoli
Control#33652320	Control	839	3227	5528	1462	6.616	431	1739	223	0.15729	1	0.713046	0	0.0290503	0.02017	C20	Spermatid	RS
Control#33652841	Control	269	1970	2903	664	10.726	260	939	183	0.161729	1	0.473604	0	0.049162	0.0315191	C12	Meiotic spermatocyte	L/Z/eP
Control#33653498	Control	81	805	1079	193	7.822	79	276	48	0.127896	1	0.340373	0	0.0212291	0.0222428	C12	Spermatid	RS
Control#33656323	Control	1191	3845	6992	1956	7.588	456	1834	284	0.13115	1	0.818466	0	0.0547486	0.0203089	C20	Spermatid	RS
Control#33656853	Control	109	903	1219	207	10.099	102	356	62	0.146021	1	0.349945	0	0.0424581	0.0254307	C12	Spermatid	D
Control#33657279	Control	149	719	1153	285	6.04	61	282	46	0.12229	1	0.603616	0	0.00893855	0.019948	C12	Spermatid	RS
Control#3365781	Control	203	1707	2435	525	11.945	187	648	86	0.13306	1	0.426479	0	0.00670391	0.0176591	C14	Spermatid	D
Control#33657859	Control	205	1536	2141	400	7.201	120	483	72	0.112798	1	0.39388	0	0.049162	0.0168146	C12	Meiotic spermatocyte	L/Z/eP
Control#33657984	Control	100	796	1092	196	6.436	65	239	36	0.109432	1	0.371859	0	0.00111732	0.0164835	C12	Meiotic spermatocyte	D
Control#33661334	Control	466	7629	9121	1026	5.498	286	1367	330	0.074937	1	0.19557	0	0.0547486	0.0180901	C20	Spermatid	RS
Control#33661424	Control	126	863	1213	224	5.149	52	203	50	0.0836768	1	0.405562	0	0.0413408	0.0206101	C12	Meiotic spermatocyte	D
Control#33661496	Control	63	793	1030	174	5.941	60	235	50	0.114078	1	0.298865	0	0.111732	0.0242718	C12	Spermatid	RS
Control#33662087	Control	360	1643	2683	680	5.611	136	512	139	0.0954156	1	0.632988	0	0.0223464	0.0259038	C12	Meiotic spermatocyte	D
Control#33662094	Control	163	870	1331	298	11.683	118	391	80	0.146882	1	0.529885	0	0.0201117	0.0300526	C12	Spermatid	RS
Control#3366468	Control	251	2109	2989	629	8.317	126	574	126	0.0960187	1	0.417259	0	0.0726257	0.0210773	C12	Spermatid	D
Control#33665102	Control	580	5764	7719	1375	21.075	1043	3558	442	0.23047	1	0.339174	0	0.073743	0.0286307	C11	Meiotic spermatocyte	mP/lP
Control#33666990	Control	363	5011	6089	715	4.809	136	686	258	0.0563311	1	0.215127	0	0.0290503	0.0211857	C12	Spermatid	RS
Control#33667449	Control	105	1130	1517	282	7.129	72	343	57	0.113052	1	0.342478	0	0.0335196	0.0187871	C12	Spermatid	RS
Control#33668475	Control	1223	12581	16108	2304	8.051	679	2702	738	0.0838714	1	0.280343	0	0.118436	0.0229079	C10	Meiotic spermatocyte	D
Control#3366897	Control	491	4010	5498	997	10.68	329	1262	224	0.114769	1	0.371072	0	0.0424581	0.020371	C12	Spermatid	RS
Control#33670014	Control	277	1389	2235	569	5.14	122	490	133	0.10962	1	0.609071	0	0.0156425	0.0297539	C14	Meiotic spermatocyte	D
Control#33671578	Control	116	1769	2184	299	5.563	59	264	82	0.0604396	1	0.234596	0	0.0178771	0.0187729	C12	Spermatid	RS
Control#3367174	Control	171	1419	1917	327	6.139	62	325	88	0.0847679	1	0.350951	0	0.00893855	0.0229525	C12	Meiotic spermatocyte	D
Control#33672658	Control	173	1362	1886	351	6.02	76	350	70	0.092789	1	0.384728	0	0.0480447	0.0185578	C12	Spermatid	RS
Control#3367268	Control	143	1632	2112	337	7.591	115	463	94	0.109612	1	0.294118	0	0.0424581	0.0222538	C12	Spermatid	D
Control#33672744	Control	325	4023	5254	906	17.531	664	2496	362	0.237533	1	0.305991	0	0.0849162	0.0344499	C15	Meiotic spermatocyte	L/Z/eP
Control#3367328	Control	4312	27000	39215	7903	9.522	2390	10298	1683	0.131302	1	0.452407	0	0.162011	0.0214586	C12	Undifferentiated spermatogonia	Undiff. SpG
Control#33673349	Control	97	816	1190	277	12.447	132	467	74	0.196218	1	0.458333	0	0.0893855	0.0310924	C12	Sertoli	Sertoli
Control#33673968	Control	1743	10450	15724	3531	14.444	1561	5692	870	0.180997	1	0.504689	0	0.0726257	0.0276647	C11	Meiotic spermatocyte	mP/lP
Control#33676173	Control	176	1771	2315	368	6.902	122	495	111	0.106911	1	0.307171	0	0.0201117	0.0239741	C12	Spermatid	RS
Control#33676653	Control	188	2130	2898	580	24.169	476	1841	145	0.317633	1	0.360563	0	0.0636872	0.0250173	C16	Meiotic spermatocyte	eL/L/Z
Control#33677035	Control	106	919	1229	204	5.842	59	252	60	0.102522	1	0.337323	0	0.0335196	0.0244101	C12	Spermatid	RS
Control#33677308	Control	1474	7998	11353	1881	4.664	358	1685	436	0.0742095	1	0.41948	0	0.049162	0.019202	C19	Spermatid	RS
Control#33677781	Control	565	4604	6507	1338	23.448	971	3460	430	0.265868	1	0.413336	0	0.0502793	0.0330413	C11	Meiotic spermatocyte	mP/lP
Control#33678333	Control	380	2086	3121	655	8.29	247	979	149	0.156841	1	0.496165	0	0.0558659	0.0238706	C12	Meiotic spermatocyte	L/Z/eP
Control#33678461	Control	136	1399	1863	328	7.375	108	407	60	0.109232	1	0.331665	0	0.0268156	0.0161031	C12	Sertoli	Sertoli
Control#33678846	Control	128	685	1081	268	6.238	63	282	63	0.130435	1	0.578102	0	0.0122905	0.0291397	C12	Spermatid	RS
Control#33679942	Control	260	2280	3092	552	9.833	144	552	120	0.0892626	1	0.35614	0	0.0290503	0.0194049	C10	Sertoli	Sertoli
Control#33680046	Control	119	999	1410	292	7.129	72	302	60	0.107092	1	0.411411	0	0.052514	0.0212766	C12	Meiotic spermatocyte	D
Control#33680429	Control	99	1069	1390	222	9.208	93	277	62	0.0996403	1	0.300281	0	0.0312849	0.0223022	C10	Meiotic spermatocyte	D
Control#33680962	Control	91	866	1160	203	4.257	43	238	32	0.102586	1	0.339492	0	0.0413408	0.0137931	C12	Meiotic spermatocyte	D
Control#33682508	Control	127	1162	1576	287	7.987	121	463	86	0.146891	1	0.356282	0	0.073743	0.0272843	C15	Spermatid	pL
Control#33683038	Control	206	1614	2164	344	6.301	70	358	73	0.0827172	1	0.340768	0	0.0379888	0.0168669	C12	Meiotic spermatocyte	D
Control#3368402	Control	168	1330	1848	350	7.779	110	474	76	0.128247	1	0.389474	0	0.0268156	0.0205628	C12	Spermatid	RS
Control#33685286	Control	200	1366	1929	363	8.317	84	380	70	0.0984966	1	0.412152	0	0.0189944	0.0181441	C13	Spermatid	RS
Control#33685996	Control	209	1521	2073	343	10.09	107	486	98	0.117221	1	0.362919	0	0.0458101	0.0236372	C12	Meiotic spermatocyte	L/Z/eP
Control#33686316	Control	201	984	1514	329	6.139	93	370	54	0.122193	1	0.538618	0	0.0134078	0.0178336	C12	Meiotic spermatocyte	D
Control#3368653	Control	123	1245	1638	270	10.099	102	368	83	0.112332	1	0.315663	0	0.0301676	0.0253358	C12	Sertoli	Sertoli
Control#3368741	Control	1392	12932	18081	3757	23.786	2979	10871	953	0.300619	1	0.39816	0	0.0659218	0.0263536	C16	Differentiating spermatogonia	eL/L/Z
Control#33688299	Control	168	1193	1692	331	9.703	98	338	78	0.0998818	1	0.418273	0	0.073743	0.0230496	C12	Sertoli	Sertoli
Control#33689295	Control	117	1317	1732	298	7.673	93	370	78	0.106813	1	0.31511	0	0.0134078	0.0225173	C16	Meiotic spermatocyte	D
Control#33689576	Control	178	929	1400	293	7.449	79	333	43	0.118929	1	0.506997	0	0.0111732	0.0153571	C12	Spermatid	RS
Control#33690057	Control	117	1196	1577	264	9.901	115	437	72	0.138554	1	0.318562	0	0.027933	0.0228282	C12	Spermatid	RS
Control#3369033	Control	499	3967	5525	1059	10.682	383	1567	223	0.14181	1	0.39274	0	0.0513966	0.020181	C12	Spermatid	L/Z/eP
Control#33691397	Control	186	1276	1790	328	6.574	83	353	110	0.0986034	1	0.402821	0	0.0581006	0.0307263	C12	Spermatid	RS
Control#3369193	Control	178	1324	1882	380	9.109	115	508	84	0.134963	1	0.42145	0	0.024581	0.0223167	C12	Spermatid	RS
Control#33692752	Control	148	1197	1703	358	11.881	132	499	93	0.146506	1	0.422723	0	0.0569832	0.0273048	C12	Meiotic spermatocyte	L/Z/eP
Control#33692777	Control	347	2722	3641	572	4.338	138	532	121	0.0730569	1	0.337619	0	0.225698	0.0166163	C19	Spermatid	RS
Control#33693320	Control	258	1216	1965	491	6.571	73	388	75	0.0987277	1	0.615954	0	0.027933	0.019084	C12	Spermatid	ES
Control#3369353	Control	1393	11021	15904	3490	13.516	1993	7750	1084	0.243649	1	0.443063	0	0.0458101	0.0340795	C1	Undifferentiated spermatogonia	pL
Control#33693577	Control	215	1732	2451	504	11.074	151	625	112	0.127499	1	0.415127	0	0.0268156	0.0228478	C12	Meiotic spermatocyte	RS
Control#33693614	Control	350	2182	3213	681	8.445	145	589	157	0.0916589	1	0.472502	0	0.0692737	0.024432	C12	Meiotic spermatocyte	D
Control#3369371	Control	408	2135	3351	808	14.769	358	1362	170	0.203223	1	0.569555	0	0.0569832	0.0253656	C12	Meiotic spermatocyte	L/Z/eP
Control#3369376	Control	196	1779	2461	486	7.921	136	446	112	0.0906136	1	0.383361	0	0.0312849	0.022755	C12	Meiotic spermatocyte	D
Control#33694012	Control	1017	6916	10152	2219	18.723	1267	4886	581	0.240642	1	0.467901	0	0.139665	0.0286151	C16	Meiotic spermatocyte	eL/L/Z
Control#33694590	Control	721	5091	7671	1859	9.055	439	1859	316	0.121171	1	0.506777	0	0.127374	0.0205971	C16	Sertoli	Sertoli
Control#33694877	Control	535	3106	4770	1129	13.618	392	1600	239	0.167715	1	0.535737	0	0.162011	0.0250524	C12	Undifferentiated spermatogonia	pL
Control#33695049	Control	780	3363	5757	1614	6.94	375	1487	236	0.129147	1	0.711864	0	0.027933	0.0204968	C20	Spermatid	RS
Control#3369557	Control	198	1650	2303	455	9.518	149	532	99	0.115502	1	0.395758	0	0.0513966	0.0214937	C12	Sertoli	Sertoli
Control#33696573	Control	111	950	1299	238	4.158	42	200	72	0.0769823	1	0.367368	0	0.0156425	0.0277136	C6	Meiotic spermatocyte	D
Control#33698022	Control	1083	5397	9079	2599	12.745	959	3401	505	0.1873	1	0.682231	0	0.105028	0.0278114	C10	Meiotic spermatocyte	mP/lP
Control#33700684	Control	1324	9111	13131	2696	10.721	1229	4435	603	0.168875	1	0.441225	0	0.110615	0.0229609	C12	Meiotic spermatocyte	mP/lP
Control#33700984	Control	138	955	1352	259	7.327	74	311	73	0.115015	1	0.415707	0	0.00893855	0.026997	C12	Spermatid	RS
Control#33701672	Control	1346	3995	7473	2132	4.455	225	1053	289	0.0704536	1	0.870588	0	0.0189944	0.0193363	C18	Spermatid	ES
Control#33704133	Control	1117	5210	8494	2167	17.252	1272	4398	481	0.258889	1	0.630326	0	0.0927374	0.0283141	C11	Meiotic spermatocyte	mP/lP
Control#33704155	Control	265	1502	2265	498	15.446	156	584	102	0.128918	1	0.507989	0	0.0312849	0.0225166	C12	Meiotic spermatocyte	L/Z/eP
Control#33704216	Control	164	1675	2201	362	7.624	77	355	103	0.0806452	1	0.31403	0	0.0201117	0.0233985	C12	Meiotic spermatocyte	D
Control#3370648	Control	2246	11826	18756	4684	16.311	2397	8674	955	0.231233	1	0.585997	0	0.163128	0.0254585	C15	Undifferentiated spermatogonia	pL
Control#3370664	Control	281	1653	2494	560	12.241	204	762	134	0.152767	1	0.508772	0	0.101676	0.0268645	C12	Meiotic spermatocyte	D
Control#33707777	Control	172	978	1400	250	4.752	48	157	36	0.0560714	1	0.431493	0	0.187709	0.0128571	C12	Spermatid	D
Control#33709976	Control	218	1476	2078	384	6.129	65	327	73	0.0786814	1	0.407859	0	0.027933	0.017565	C12	Spermatid	D
Control#33710369	Control	116	2032	2437	289	5.431	96	390	106	0.0800164	1	0.199311	0	0.00670391	0.0217481	C12	Meiotic spermatocyte	D
Control#33711137	Control	129	1112	1479	238	8.079	102	342	78	0.115619	1	0.330036	0	0.0111732	0.0263692	C12	Meiotic spermatocyte	D
Control#33711516	Control	453	3813	5385	1119	18.946	775	2830	327	0.262767	1	0.412274	0	0.0391061	0.0303621	C16	Meiotic spermatocyte	eL/L/Z
Control#33711800	Control	115	686	1020	219	4.653	47	202	52	0.0990196	1	0.48688	0	0.0324022	0.0254902	C12	Sertoli	Sertoli
Control#33711889	Control	263	2076	2922	583	14.136	257	802	136	0.137235	1	0.407514	0	0.0815642	0.0232717	C12	Meiotic spermatocyte	L/Z/eP
Control#33714326	Control	77	787	1067	203	4.455	45	230	50	0.107779	1	0.355781	0	0.0536313	0.0234302	C12	Meiotic spermatocyte	D
Control#33714774	Control	435	1803	2898	660	11.221	153	503	124	0.086784	1	0.607321	0	0.073743	0.0213941	C12	Spermatid	D
Control#33716291	Control	110	861	1192	221	5.682	66	236	63	0.0989933	1	0.384437	0	0.0335196	0.0264262	C12	Sertoli	Sertoli
Control#33716743	Control	1136	9682	13061	2243	8.119	656	2551	468	0.0976571	1	0.348998	0	0.0391061	0.0179159	C20	Spermatid	RS
Control#33716925	Control	1170	3846	7275	2259	6.635	516	1959	336	0.134639	1	0.891576	0	0.0312849	0.0230928	C9	Meiotic spermatocyte	D
Control#33718098	Control	320	1988	2912	604	9.384	218	722	127	0.12397	1	0.464789	0	0.0558659	0.0218063	C12	Meiotic spermatocyte	L/Z/eP
Control#33718262	Control	332	2003	2888	553	6.55	86	368	90	0.0637119	1	0.441837	0	0.0592179	0.0155817	C12	Spermatid	RS
Control#33719573	Control	601	5111	7122	1410	19.065	905	3451	369	0.242277	1	0.393465	0	0.0413408	0.0259056	C1	Differentiating spermatogonia	Diff. SpG
Control#33721076	Control	103	1008	1368	257	10.495	106	416	66	0.152047	1	0.357143	0	0.0368715	0.0241228	C12	Spermatid	RS
Control#33721211	Control	711	3871	5964	1382	29.92	1103	3694	357	0.309691	1	0.540687	0	0.0893855	0.0299296	C11	Meiotic spermatocyte	mP/lP
Control#33721988	Control	1203	6018	9639	2418	13.582	1166	3796	598	0.196908	1	0.601695	0	0.0860335	0.0310198	C10	Meiotic spermatocyte	mP/lP
Control#33721998	Control	81	754	1059	224	6.634	67	262	55	0.123702	1	0.404509	0	0.0122905	0.0259679	C10	Meiotic spermatocyte	D
Control#33723125	Control	1979	6030	11658	3649	6.436	754	2960	447	0.126951	1	0.933333	0	0.0256983	0.0191714	C20	Spermatid	ES
Control#33723305	Control	337	2622	3466	507	6.181	103	485	130	0.0699654	1	0.321892	0	0.0502793	0.0187536	C12	Spermatid	ES
Control#33723309	Control	1082	6553	10043	2408	17.092	1312	4591	579	0.228567	1	0.53258	0	0.115084	0.028826	C11	Meiotic spermatocyte	D
Control#33724117	Control	112	1148	1474	214	6.535	66	243	56	0.0824288	1	0.283972	0	0.0290503	0.0189959	C12	Spermatid	RS
Control#33725351	Control	206	1632	2269	431	9.032	187	714	123	0.157338	1	0.390319	0	0.0547486	0.0271045	C12	Meiotic spermatocyte	RS
Control#33725820	Control	169	1198	1677	310	6.535	66	279	68	0.0831843	1	0.399833	0	0.0424581	0.0202743	C12	Spermatid	RS
Control#33726237	Control	1440	7205	12083	3438	10.947	1172	4035	671	0.16697	1	0.67703	0	0.0625698	0.0277663	C10	Meiotic spermatocyte	mP/lP
Control#33726592	Control	142	1263	1695	290	7.129	72	308	71	0.0908555	1	0.342043	0	0.00893855	0.020944	C12	Spermatid	L/Z/eP
Control#3372660	Control	321	1794	2766	651	8.154	140	621	110	0.112256	1	0.541806	0	0.0558659	0.0198843	C10	Spermatid	RS
Control#33727467	Control	166	1354	1860	340	10.594	107	371	71	0.0997312	1	0.373708	0	0.0815642	0.019086	C12	Meiotic spermatocyte	D
Control#3372756	Control	284	2817	3693	592	7.668	182	784	139	0.106147	1	0.310969	0	0.0625698	0.0188194	C12	Meiotic spermatocyte	L/Z/eP
Control#33727575	Control	231	1542	2199	426	7.571	130	506	83	0.115052	1	0.42607	0	0.0301676	0.0188722	C12	Spermatid	D
Control#33728068	Control	1301	5150	8750	2299	4.964	376	1762	367	0.100686	1	0.699029	0	0.027933	0.0209714	C18	Spermatid	RS
Control#33729515	Control	711	2684	4626	1231	8.526	366	1346	235	0.145482	1	0.723547	0	0.169832	0.0253999	C19	Spermatid	RS
Control#3373026	Control	652	5391	7370	1327	10.288	452	1641	284	0.11133	1	0.367093	0	0.049162	0.0192673	C12	Meiotic spermatocyte	L/Z/eP
Control#33731329	Control	301	1353	2194	540	8.27	142	485	112	0.110529	1	0.621582	0	0.0670391	0.0255242	C12	Spermatid	D
Control#33731621	Control	234	1841	2489	414	5.799	82	407	109	0.0817597	1	0.351983	0	0.0189944	0.0218963	C12	Meiotic spermatocyte	RS
Control#33731693	Control	139	1203	1645	303	7.129	72	340	70	0.103343	1	0.367415	0	0.027933	0.0212766	C12	Spermatid	RS
Control#33732314	Control	141	884	1312	287	9.604	97	327	68	0.124619	1	0.484163	0	0.0290503	0.0259146	C12	Spermatid	RS
Control#33733413	Control	150	973	1405	282	7.638	81	315	40	0.1121	1	0.443988	0	0.112849	0.0142349	C12	Spermatid	RS
Control#33733578	Control	78	1913	2216	225	4.653	47	217	104	0.0489621	1	0.15839	0	0.0301676	0.0234657	C12	Spermatid	RS
Control#3373556	Control	660	3614	5680	1406	9.726	388	1525	226	0.134243	1	0.571666	0	0.0435754	0.0198944	C12	Sertoli	Sertoli
Control#33736034	Control	835	6277	8989	1877	25.601	1267	4340	485	0.241406	1	0.432054	0	0.0726257	0.0269774	C11	Meiotic spermatocyte	mP/lP
Control#33736979	Control	153	1331	1825	341	12.178	123	498	78	0.136438	1	0.37115	0	0.0759777	0.0213699	C12	Meiotic spermatocyte	D
Control#33737259	Control	267	1428	2256	561	7.525	152	572	102	0.126773	1	0.579832	0	0.0625698	0.0226064	C10	Spermatid	D
Control#33738703	Control	728	7352	9848	1768	21.873	1204	4168	664	0.211617	1	0.339499	0	0.0938547	0.0337124	C11	Meiotic spermatocyte	mP/lP
Control#33739978	Control	122	860	1233	251	5.644	57	245	50	0.0993512	1	0.433721	0	0.0391061	0.0202758	C12	Spermatid	RS
Control#33740458	Control	239	1016	1559	304	8.007	93	373	82	0.119628	1	0.534449	0	0.0212291	0.0262989	C12	Spermatid	RS
Control#33741250	Control	213	5563	6198	422	5.669	146	671	225	0.0541304	1	0.114147	0	0.0335196	0.018151	C12	Spermatid	RS
Control#33741751	Control	442	2216	3325	667	12.601	210	788	169	0.118496	1	0.500451	0	0.0692737	0.0254135	C10	Meiotic spermatocyte	L/Z/eP
Control#33742116	Control	450	2527	3743	766	13.915	260	1054	210	0.140796	1	0.481203	0	0.098324	0.0280524	C12	Spermatid	RS
Control#33742431	Control	195	1084	1614	335	7.041	96	333	64	0.10316	1	0.48893	0	0.0391061	0.0198265	C12	Spermatid	RS
Control#33744223	Control	114	903	1251	234	6.733	68	293	64	0.117106	1	0.385382	0	0.0424581	0.0255795	C13	Spermatid	RS
Control#33745820	Control	207	1294	1891	390	10.159	118	471	98	0.124537	1	0.46136	0	0.135196	0.0259122	C10	Meiotic spermatocyte	D
Control#33746012	Control	235	2323	3225	667	25.829	600	2159	193	0.334729	1	0.388291	0	0.0413408	0.0299225	C16	Meiotic spermatocyte	eL/L/Z
Control#33747196	Control	2004	7162	13571	4405	9.122	1101	3752	743	0.138236	1	0.894862	0	0.100559	0.0273745	C9	Meiotic spermatocyte	D
Control#3374750	Control	159	1089	1603	355	8.218	83	340	107	0.106051	1	0.471993	0	0.0189944	0.0333749	C12	Spermatid	RS
Control#33747624	Control	93	982	1275	200	4.257	43	244	54	0.0956863	1	0.298371	0	0.0357542	0.0211765	C12	Spermatid	RS
Control#33747722	Control	165	1487	2023	371	8.728	119	402	114	0.0993574	1	0.360457	0	0.0324022	0.028176	C12	Sertoli	Sertoli
Control#33747783	Control	860	3267	5668	1541	5.046	158	794	194	0.0700423	1	0.734925	0	0.0547486	0.0171136	C10	Spermatid	ES
Control#33748450	Control	138	847	1252	267	8.317	84	307	61	0.122604	1	0.478158	0	0.0804469	0.024361	C12	Sertoli	Sertoli
Control#33748701	Control	84	715	1024	225	5.446	55	257	65	0.125488	1	0.432168	0	0.027933	0.0317383	C13	Meiotic spermatocyte	L/Z/eP
Control#33749400	Control	183	1057	1557	317	6.832	69	292	62	0.0937701	1	0.473037	0	0.052514	0.0199101	C12	Spermatid	RS
Control#33749458	Control	951	3465	6038	1622	6.299	404	1579	235	0.130755	1	0.742569	0	0.127374	0.0194601	C19	Spermatid	RS
Control#33749566	Control	427	3312	4516	777	8	202	886	176	0.0980957	1	0.363527	0	0.0581006	0.0194863	C12	Sertoli	Sertoli
Control#33750383	Control	1762	7667	13148	3719	15.12	1466	5068	728	0.192729	1	0.714882	0	0.0782123	0.0276848	C11	Meiotic spermatocyte	mP/lP
Control#33750423	Control	1421	4518	8484	2545	4.217	279	1496	299	0.088166	1	0.877822	0	0.0167598	0.0176214	C18	Spermatid	ES
Control#33750588	Control	93	1219	1524	212	8.812	89	298	58	0.097769	1	0.250205	0	0.0268156	0.0190289	C12	Spermatid	RS
Control#33751481	Control	209	2393	2935	333	6.381	87	371	112	0.0632027	1	0.226494	0	0.073743	0.0190801	C12	Meiotic spermatocyte	D
Control#33752879	Control	226	1404	2039	409	8.701	145	554	75	0.135851	1	0.452279	0	0.0379888	0.0183914	C10	Meiotic spermatocyte	L/Z/eP
Control#33753718	Control	484	4141	5803	1178	17.586	968	3457	324	0.297863	1	0.401352	0	0.0614525	0.0279166	C15	Differentiating spermatogonia	Diff. SpG
Control#3375444	Control	308	2613	3664	743	11.068	313	1154	204	0.157478	1	0.40222	0	0.0748603	0.0278384	C12	Spermatid	D
Control#33754591	Control	191	1444	2032	397	10.594	107	429	94	0.105561	1	0.407202	0	0.0178771	0.0231299	C12	Sertoli	Sertoli
Control#33754651	Control	104	871	1223	248	5.149	52	201	52	0.082175	1	0.404133	0	0.0972067	0.0212592	C12	Spermatid	D
Control#33756152	Control	1275	4274	7860	2311	6.143	425	1779	332	0.113168	1	0.839027	0	0.107263	0.0211196	C19	Spermatid	RS
Control#33756266	Control	105	1309	1672	258	8.515	86	295	76	0.0882177	1	0.277311	0	0.0469274	0.0227273	C12	Spermatid	RS
Control#33756465	Control	222	1728	2369	419	8.302	109	354	89	0.0747151	1	0.370949	0	0.0234637	0.0187843	C12	Spermatid	RS
Control#33756894	Control	997	3248	6033	1788	7.093	394	1448	309	0.120007	1	0.857451	0	0.0335196	0.0256091	C18	Spermatid	RS
Control#3375701	Control	804	6503	9060	1753	13.52	990	3714	506	0.204967	1	0.393203	0	0.107263	0.0279249	C12	Meiotic spermatocyte	mP/lP
Control#33758049	Control	1594	10807	15785	3384	16.651	1707	6392	740	0.202471	1	0.460627	0	0.0905028	0.02344	C1	Undifferentiated spermatogonia	Undiff. SpG
Control#33758847	Control	113	738	1066	215	7.723	78	294	58	0.137899	1	0.444444	0	0.0178771	0.0272045	C12	Spermatid	RS
Control#33759225	Control	149	1047	1476	280	7.06	82	365	82	0.123645	1	0.409742	0	0.0759777	0.0277778	C12	Spermatid	RS
Control#33759968	Control	101	801	1139	237	4.653	47	210	42	0.0921861	1	0.421973	0	0.0223464	0.0184372	C12	Meiotic spermatocyte	D
Control#33760194	Control	333	2009	3091	749	8.124	160	657	148	0.106276	1	0.538576	0	0.0648045	0.0239405	C12	Spermatid	D
Control#33760610	Control	109	863	1169	197	4.5	50	227	44	0.0970915	1	0.354577	0	0.0134078	0.0188195	C12	Meiotic spermatocyte	D
Control#33763012	Control	732	5420	7784	1632	15.079	1028	4076	488	0.261819	1	0.436162	0	0.0815642	0.0313464	C15	Undifferentiated spermatogonia	pL
Control#33763343	Control	157	1256	1818	405	13.501	150	625	94	0.171892	1	0.447452	0	0.0379888	0.0258526	C12	Sertoli	Sertoli
Control#33763515	Control	582	3486	4996	928	8.859	170	713	205	0.0713571	1	0.433161	0	0.0480447	0.0205164	C12	Meiotic spermatocyte	L/Z/eP
Control#33763791	Control	695	6170	8490	1625	21.259	1342	4645	472	0.273557	1	0.376013	0	0.0759777	0.0277974	C15	Differentiating spermatogonia	Diff. SpG
Control#33764427	Control	131	2363	2802	308	8.105	176	692	118	0.123483	1	0.185781	0	0.0446927	0.0210564	C12	Meiotic spermatocyte	L/Z/eP
Control#33764763	Control	217	2087	2704	400	7.784	114	485	106	0.089682	1	0.29564	0	0.0502793	0.0196006	C12	Spermatid	RS
Control#3376486	Control	274	2388	3271	609	8.733	172	797	173	0.121828	1	0.369765	0	0.0960894	0.0264445	C11	Spermatid	RS
Control#33764883	Control	188	1879	2474	407	4.26	71	355	100	0.0717462	1	0.316658	0	0.0346369	0.0202102	C12	Meiotic spermatocyte	D
Control#33766072	Control	162	683	1174	329	8.911	90	376	70	0.160136	1	0.718887	0	0.0592179	0.0298126	C12	Spermatid	RS
Control#33766669	Control	2706	13199	21594	5689	11.899	1977	7245	1136	0.167755	1	0.636033	0	0.0815642	0.0263036	C10	Meiotic spermatocyte	mP/lP
Control#33766749	Control	186	1347	1955	422	7.242	128	535	90	0.136829	1	0.451373	0	0.0223464	0.0230179	C12	Spermatid	RS
Control#33767728	Control	4817	23165	36210	8228	14.214	3991	14449	1865	0.199517	1	0.563134	0	0.0905028	0.0257526	C11	Meiotic spermatocyte	L/Z/eP
Control#33769743	Control	2523	9475	16273	4275	7.414	1127	4347	780	0.133565	1	0.717467	0	0.10838	0.0239661	C19	Spermatid	RS
Control#33769795	Control	2652	17149	25725	5924	17.27	3410	11986	1297	0.232964	1	0.500087	0	0.0759777	0.0252089	C12	Meiotic spermatocyte	mP/lP
Control#33773834	Control	2435	9446	16289	4408	7.314	1108	4342	740	0.13328	1	0.724434	0	0.0368715	0.0227147	C20	Spermatid	RS
Control#33773991	Control	6219	22820	39742	10703	7.628	2477	9644	1565	0.121333	1	0.741543	0	0.148603	0.0196895	C20	Spermatid	RS
Control#33774182	Control	426	3914	5228	888	4.901	198	937	245	0.0896136	1	0.335718	0	0.0614525	0.0234315	C12	Meiotic spermatocyte	D
Control#33777225	Control	4940	35657	52816	12219	9.718	3710	16486	1947	0.15607	1	0.481224	0	0.0949721	0.0184319	C1	Undifferentiated spermatogonia	pL
Control#3377770	Control	257	1925	2700	518	9.715	157	607	86	0.112407	1	0.402597	0	0.0324022	0.0159259	C12	Spermatid	RS
Control#33779551	Control	194	1755	2446	497	7.921	172	730	126	0.149223	1	0.393732	0	0.101676	0.0257563	C12	Spermatid	RS
Control#3378295	Control	143	1422	1845	280	6.695	71	351	79	0.095122	1	0.297468	0	0.0234637	0.0214092	C12	Spermatid	RS
Control#33783643	Control	180	1541	2187	466	8.24	129	650	128	0.148605	1	0.419208	0	0.0513966	0.0292638	C12	Meiotic spermatocyte	D
Control#33784987	Control	1023	7723	10553	1807	10.867	450	1764	412	0.0835781	1	0.366438	0	0.0446927	0.0195205	C10	Meiotic spermatocyte	L/Z/eP
Control#33786088	Control	668	4037	6199	1494	6.87	340	1429	307	0.115261	1	0.535546	0	0.0759777	0.0247621	C9	Spermatid	RS
Control#33787267	Control	2092	36656	43051	4303	6.713	1817	7803	1642	0.0906251	1	0.17446	0	0.0972067	0.0190704	C12	Meiotic spermatocyte	eL/L/Z
Control#33787656	Control	1250	9054	12443	2139	6.196	413	1916	546	0.0769911	1	0.37431	0	0.0860335	0.02194	C12	Meiotic spermatocyte	L/Z/eP
Control#33789266	Control	426	2121	3441	894	8.351	194	836	201	0.121476	1	0.622348	0	0.0335196	0.0292066	C12	Meiotic spermatocyte	D
Control#33791570	Control	1164	5196	8576	2216	6.221	355	1612	478	0.0939832	1	0.6505	0	0.0513966	0.0278685	C10	Spermatid	RS
Control#337920	Control	1804	6704	11561	3053	8.422	689	2747	478	0.118805	1	0.724493	0	0.0547486	0.020673	C20	Spermatid	RS
Control#33792326	Control	4246	11445	22751	7060	5.992	811	3853	1033	0.0846776	1	0.987855	0	0.0648045	0.0227023	C12	Spermatid	ES
Control#33792977	Control	5150	17752	32949	10047	6.444	1946	7797	1451	0.118319	1	0.856073	0	0.0458101	0.0220189	C9	Meiotic spermatocyte	D
Control#33793439	Control	10399	48699	76199	17101	10.306	4507	17092	3306	0.112154	1	0.564693	0	0.0324022	0.0216932	C11	Meiotic spermatocyte	mP/lP
Control#3379386	Control	235	1967	2742	540	12.294	149	631	140	0.115062	1	0.394001	0	0.0625698	0.0255288	C12	Spermatid	L/Z/eP
Control#33794274	Control	1264	6775	10605	2566	10.704	773	2824	451	0.133145	1	0.565314	0	0.0837989	0.0212636	C12	Meiotic spermatocyte	L/Z/eP
Control#3379444	Control	103	1159	1540	278	7.129	72	309	62	0.100325	1	0.328732	0	0.0458101	0.0201299	C12	Sertoli	Sertoli
Control#33795147	Control	2525	16782	24547	5240	13.754	2042	8644	1037	0.17607	1	0.462698	0	0.0648045	0.0211227	C1	Undifferentiated spermatogonia	Undiff. SpG
Control#3379706	Control	311	2458	3520	751	11.691	307	1102	155	0.156534	1	0.432059	0	0.0793296	0.022017	C12	Sertoli	Sertoli
Control#33797071	Control	1253	3690	7379	2436	5.305	284	1307	303	0.0885621	1	0.999729	0	0.0223464	0.0205312	C18	Spermatid	ES
Control#33802648	Control	3623	10376	20093	6094	7.988	1069	4186	896	0.104166	1	0.936488	0	0.0145251	0.0222963	C21	Spermatid	RS
Control#33804638	Control	1197	5873	9502	2432	12.938	869	3197	484	0.168228	1	0.617912	0	0.0994413	0.0254683	C12	Meiotic spermatocyte	L/Z/eP
Control#3380642	Control	272	2464	3348	612	9.094	124	619	143	0.0924432	1	0.358766	0	0.0335196	0.021356	C12	Spermatid	RS
Control#33806934	Control	532	4963	6489	994	11.803	453	1628	303	0.125443	1	0.307475	0	0.0435754	0.0233472	C11	Meiotic spermatocyte	L/Z/eP
Control#33808068	Control	4081	85620	97031	7330	4.886	2645	12060	3774	0.0621451	1	0.133275	0	0.0826816	0.0194474	C10	Meiotic spermatocyte	D
Control#33809250	Control	1607	17306	22022	3109	7.987	839	3255	780	0.0739034	1	0.272507	0	0.100559	0.0177096	C10	Spermatid	ES
Control#33809455	Control	2409	8135	14942	4398	7.471	1064	4186	608	0.140075	1	0.836755	0	0.0312849	0.0203453	C19	Spermatid	RS
Control#33809888	Control	803	4357	6857	1697	16.387	811	2966	376	0.216275	1	0.573789	0	0.077095	0.0274172	C11	Meiotic spermatocyte	eL/L/Z
Control#33811476	Control	216	2909	3706	581	4.641	150	715	154	0.0964652	1	0.273977	0	0.0793296	0.0207771	C12	Sertoli	Sertoli
Control#33812998	Control	2052	21176	26718	3490	6.538	1106	4309	937	0.0806385	1	0.261711	0	0.118436	0.017535	C19	Spermatid	RS
Control#33815512	Control	2352	16536	24685	5797	17.467	3493	13284	1496	0.26907	1	0.492804	0	0.113966	0.0303018	C16	Meiotic spermatocyte	eL/L/Z
Control#3381666	Control	253	1767	2534	514	13.345	155	547	110	0.107932	1	0.434069	0	0.0357542	0.0217048	C12	Sertoli	Sertoli
Control#33816760	Control	928	4291	7180	1961	6.869	503	1938	294	0.134958	1	0.67327	0	0.115084	0.0204735	C10	Meiotic spermatocyte	D
Control#3381766	Control	6150	34935	55072	13987	8.647	3655	19155	2503	0.173909	1	0.576413	0	0.111732	0.0227248	C2	Undifferentiated spermatogonia	pL
Control#33817859	Control	2057	12638	19334	4639	21.744	2844	10191	1036	0.263551	1	0.529831	0	0.0715084	0.0267922	C16	Meiotic spermatocyte	eL/L/Z
Control#33820132	Control	276	2335	3157	546	5.242	135	556	119	0.0880583	1	0.352034	0	0.0458101	0.018847	C10	Meiotic spermatocyte	L/Z/eP
Control#33820759	Control	378	2595	3765	792	11.097	269	1110	176	0.14741	1	0.450867	0	0.0424581	0.0233732	C12	Meiotic spermatocyte	D
Control#3382096	Control	1400	10655	15714	3659	16.82	2081	7625	808	0.242618	1	0.474801	0	0.126257	0.0257096	C16	Meiotic spermatocyte	eL/L/Z
Control#33821327	Control	4242	21344	33321	7735	13.816	3977	14211	1660	0.213244	1	0.561141	0	0.103911	0.0249092	C10	Meiotic spermatocyte	mP/lP
Control#33824073	Control	333	2936	3993	724	7.622	204	794	163	0.099424	1	0.360014	0	0.0592179	0.0204107	C12	Meiotic spermatocyte	L/Z/eP
Control#33824127	Control	167	804	1230	259	8.02	81	314	49	0.127642	1	0.529851	0	0.0670391	0.0199187	C12	Undifferentiated spermatogonia	Undiff. SpG
Control#33824769	Control	4187	30593	43055	8275	10.429	3476	13937	2031	0.161851	1	0.407348	0	0.0692737	0.0235861	C12	Differentiating spermatogonia	Diff. SpG
Control#33824957	Control	268	2519	3397	610	23.185	281	1073	148	0.157933	1	0.348551	0	0.0547486	0.0217839	C16	Spermatid	RS
Control#33826158	Control	222	2085	2933	626	10.495	212	705	149	0.120184	1	0.406715	0	0.0558659	0.0254006	C12	Meiotic spermatocyte	D
Control#33827596	Control	3535	26365	38074	8174	12.017	3174	13203	1775	0.173386	1	0.444112	0	0.118436	0.0233099	C1	Meiotic spermatocyte	ES
Control#3383192	Control	948	11133	14738	2657	14.693	1573	6321	947	0.214446	1	0.323812	0	0.0413408	0.0321278	C1	Differentiating spermatogonia	Diff. SpG
Control#33833005	Control	5829	18506	34301	9966	8.593	2504	9419	1523	0.137299	1	0.853507	0	0.052514	0.0222005	C9	Meiotic spermatocyte	D
Control#33833735	Control	273	2232	3072	567	8.214	112	429	128	0.0698242	1	0.376344	0	0.0335196	0.0208333	C12	Spermatid	L/Z/eP
Control#3383413	Control	288	1653	2496	555	9.292	122	538	126	0.107772	1	0.509982	0	0.0379888	0.0252404	C12	Spermatid	D
Control#3383512	Control	1088	6548	9948	2312	17.947	1432	5576	504	0.280257	1	0.519243	0	0.139665	0.0253317	C16	Meiotic spermatocyte	eL/L/Z
Control#3383548	Control	568	5327	7074	1179	5.501	200	848	313	0.0599378	1	0.327952	0	0.0469274	0.0221233	C10	Sertoli	Sertoli
Control#33837292	Control	1986	5576	11138	3576	5.484	468	2209	481	0.099165	1	0.997489	0	0.160894	0.0215927	C18	Spermatid	ES
Control#33837367	Control	834	6027	8771	1910	10.103	551	2133	395	0.121594	1	0.455285	0	0.0681564	0.0225174	C10	Sertoli	Sertoli
Control#33838803	Control	4789	11480	23622	7353	10.724	2150	8022	1208	0.169799	1	1.05767	0	0.109497	0.0255694	C9	Meiotic spermatocyte	D
Control#33839188	Control	706	4189	6258	1363	13.319	491	1853	249	0.14805	1	0.493913	0	0.0368715	0.0198945	C12	Spermatid	RS
Control#3384170	Control	642	5102	7275	1531	16.684	792	3045	416	0.209278	1	0.425911	0	0.0692737	0.0285911	C11	Meiotic spermatocyte	L/Z/eP
Control#33842716	Control	12462	36216	69991	21313	7.95	4902	18019	3436	0.128724	1	0.932599	0	0.0625698	0.024546	C9	Meiotic spermatocyte	D
Control#33843043	Control	1759	11440	17251	4052	19.659	2472	9297	1445	0.269463	1	0.507955	0	0.0826816	0.0418816	C16	Meiotic spermatocyte	eL/L/Z
Control#3384425	Control	340	1674	2573	559	7.681	128	619	93	0.120288	1	0.537037	0	0.0357542	0.0180723	C12	Spermatid	D
Control#33845664	Control	1710	12456	18122	3956	19.505	2827	10168	982	0.280543	1	0.454881	0	0.0603352	0.0270941	C15	Undifferentiated spermatogonia	pL
Control#33845788	Control	2365	16233	23812	5214	23.869	4267	14286	1450	0.299975	1	0.466888	0	0.100559	0.0304468	C16	Meiotic spermatocyte	mP/lP
Control#3384863	Control	3060	16571	25810	6179	10.651	2200	9060	970	0.175513	1	0.55754	0	0.0480447	0.0187912	C1	Undifferentiated spermatogonia	pL
Control#3384884	Control	233	1899	2651	519	10.048	137	612	113	0.115428	1	0.395998	0	0.0335196	0.0213127	C12	Meiotic spermatocyte	D
Control#33849141	Control	871	5145	7810	1794	12.452	742	2681	415	0.171639	1	0.517979	0	0.0782123	0.0265685	C12	Meiotic spermatocyte	L/Z/eP
Control#33850429	Control	3554	45853	55650	6243	5.691	1710	7364	2029	0.0661635	1	0.213661	0	0.165363	0.01823	C10	Spermatid	RS
Control#33850659	Control	1730	11805	17234	3699	15.493	1956	7217	1083	0.209383	1	0.45989	0	0.077095	0.0314204	C11	Meiotic spermatocyte	mP/lP
Control#33852724	Control	1216	18160	21946	2570	5.551	813	3519	750	0.0801741	1	0.20848	0	0.0581006	0.0170874	C20	Spermatid	RS
Control#33852789	Control	3218	47295	58633	8120	6.061	1809	7340	2629	0.0625927	1	0.239729	0	0.0905028	0.0224191	C11	Meiotic spermatocyte	L/Z/eP
Control#33853655	Control	7753	32836	54071	13482	7.5	3030	12187	2197	0.112694	1	0.646699	0	0.0715084	0.0203159	C10	Meiotic spermatocyte	D
Control#33854289	Control	6744	21685	41661	13232	9.437	3212	11350	2282	0.136219	1	0.92119	0	0.103911	0.0273877	C9	Meiotic spermatocyte	D
Control#3385486	Control	1364	10807	14453	2282	7.725	710	2754	623	0.0952743	1	0.337374	0	0.205587	0.0215526	C21	Spermatid	RS
Control#3385536	Control	279	2405	3346	662	10.441	174	694	130	0.103706	1	0.391268	0	0.0681564	0.0194262	C10	Spermatid	RS
Control#3385606	Control	362	1993	3034	679	6.11	108	438	116	0.0721819	1	0.522328	0	0.107263	0.0191167	C10	Sertoli	Sertoli
Control#33857423	Control	3580	11757	21519	6182	6.892	1173	4709	915	0.109415	1	0.830314	0	0.00446927	0.0212603	C21	Spermatid	RS
Control#33857477	Control	4747	28707	43282	9828	5.022	1377	6344	1672	0.0732868	1	0.507716	0	0.330726	0.0193152	C18	Spermatid	ES
Control#3385774	Control	239	1832	2586	515	9.194	130	562	106	0.108662	1	0.411572	0	0.0703911	0.020495	C12	Sertoli	Sertoli
Control#33858323	Control	1957	9207	14749	3585	8.539	953	3759	645	0.127432	1	0.601933	0	0.0916201	0.0218659	C12	Spermatid	D
Control#3385941	Control	2544	41231	49758	5983	4.219	963	4599	1673	0.0462137	1	0.20681	0	0.0715084	0.0168114	C10	Meiotic spermatocyte	mP/lP
Control#33861492	Control	2312	14423	21506	4771	15.362	2692	10533	962	0.244885	1	0.491091	0	0.10838	0.0223659	C1	Undifferentiated spermatogonia	Undiff. SpG
Control#33863160	Control	540	5195	6984	1249	7.587	364	1404	299	0.100515	1	0.34437	0	0.0636872	0.0214061	C10	Meiotic spermatocyte	D
Control#33863188	Control	1925	7781	13254	3548	8.279	1179	4361	636	0.164516	1	0.70338	0	0.0916201	0.0239928	C19	Spermatid	RS
Control#33868553	Control	369	3154	4259	736	7.87	155	683	177	0.0801831	1	0.350349	0	0.0603352	0.0207795	C12	Meiotic spermatocyte	D
Control#33871915	Control	3012	19954	29119	6153	12.955	2774	10665	1329	0.183128	1	0.459306	0	0.119553	0.0228202	C1	Undifferentiated spermatogonia	Undiff. SpG
Control#33872893	Control	1887	11273	17673	4513	17.83	2296	8239	951	0.233096	1	0.567728	0	0.0391061	0.0269054	C16	Meiotic spermatocyte	eL/L/Z
Control#33874366	Control	4153	33175	43076	5748	5.977	1328	5922	1574	0.068739	1	0.298448	0	0.0256983	0.01827	C20	Spermatid	RS
Control#33879211	Control	2993	10519	18580	5068	10.412	1467	5443	890	0.146475	1	0.766328	0	0.115084	0.0239505	C19	Spermatid	RS
Control#33879521	Control	453	4152	5546	941	5.993	230	959	233	0.0864587	1	0.335742	0	0.111732	0.0210061	C5	Endothelial	Peritubular / stromal
Control#33881075	Control	5339	33916	51496	12241	13.518	5352	22556	2400	0.219007	1	0.518339	0	0.0759777	0.0233028	C1	Undifferentiated spermatogonia	Undiff. SpG
Control#33882017	Control	2293	25165	33216	5758	9.545	2063	8887	1385	0.133776	1	0.319928	0	0.0759777	0.0208484	C1	Undifferentiated spermatogonia	pL
Control#3388973	Control	204	1857	2577	516	5.872	86	394	124	0.0764455	1	0.387722	0	0.0212291	0.024059	C12	Spermatid	RS
Control#33890175	Control	3240	13259	22293	5794	8.25	1429	5533	1040	0.124097	1	0.681349	0	0.118436	0.0233257	C19	Spermatid	RS
Control#33890534	Control	1315	7415	11634	2904	8.564	826	3401	609	0.146166	1	0.568982	0	0.0446927	0.0261733	C12	Meiotic spermatocyte	L/Z/eP
Control#33891109	Control	6701	26388	46540	13451	10.036	4100	14785	2494	0.158842	1	0.76368	0	0.0905028	0.0267942	C9	Meiotic spermatocyte	D
Control#33891820	Control	3237	11950	20835	5648	6.862	1199	4930	817	0.118311	1	0.743515	0	0.0748603	0.0196064	C19	Spermatid	RS
Control#33892028	Control	1261	6955	10743	2527	10.033	608	2531	456	0.117798	1	0.544644	0	0.077095	0.0212231	C12	Meiotic spermatocyte	L/Z/eP
Control#3389252	Control	277	1830	2716	609	11.96	302	1151	173	0.211892	1	0.484153	0	0.0592179	0.0318483	C16	Spermatid	RS
Control#33892969	Control	4952	17565	31913	9396	10.729	2839	9927	1819	0.155532	1	0.816852	0	0.0949721	0.0284994	C9	Meiotic spermatocyte	mP/lP
Control#33894815	Control	239	2823	3652	590	6.048	113	546	126	0.0747536	1	0.293659	0	0.027933	0.0172508	C12	Meiotic spermatocyte	D
Control#33894967	Control	2812	26218	34867	5837	14.393	2980	10951	1492	0.15704	1	0.329888	0	0.052514	0.0213956	C11	Meiotic spermatocyte	eL/L/Z
Control#3389639	Control	540	3878	5584	1166	8.623	270	1090	258	0.0976003	1	0.439917	0	0.0458101	0.0231017	C12	Meiotic spermatocyte	RS
Control#33898742	Control	859	5402	7929	1668	5.982	287	1207	313	0.076113	1	0.46779	0	0.0659218	0.0197377	C12	Meiotic spermatocyte	D
Control#33900020	Control	287	3177	4020	556	6.983	134	549	164	0.0682836	1	0.265345	0	0.0234637	0.020398	C12	Spermatid	RS
Control#3390109	Control	303	2405	3399	691	13.157	299	1106	139	0.162695	1	0.413306	0	0.0301676	0.0204472	C12	Spermatid	RS
Control#33902179	Control	779	5552	8037	1706	11.735	563	2049	362	0.127473	1	0.447586	0	0.0592179	0.0225208	C11	Meiotic spermatocyte	L/Z/eP
Control#33902348	Control	998	10257	13764	2509	16.452	1778	6460	622	0.23467	1	0.341913	0	0.103911	0.0225952	C15	Differentiating spermatogonia	Diff. SpG
Control#33904753	Control	4506	20930	34267	8831	14.263	3868	15404	1776	0.224764	1	0.637219	0	0.0424581	0.0259141	C1	Undifferentiated spermatogonia	pL
Control#33905218	Control	212	1985	2679	482	14.337	181	731	122	0.136432	1	0.349622	0	0.0357542	0.0227697	C11	Spermatid	RS
Control#33905649	Control	576	3263	4887	1048	7.162	217	889	202	0.0909556	1	0.497702	0	0.0324022	0.0206671	C10	Spermatid	RS
Control#33906280	Control	669	3060	4905	1176	12.231	315	1295	222	0.132008	1	0.602941	0	0.0547486	0.02263	C10	Spermatid	RS
Control#33906384	Control	2855	8650	16511	5006	7.643	1154	4379	673	0.132609	1	0.908786	0	0.0424581	0.0203804	C19	Spermatid	RS
Control#33908358	Control	416	2226	3484	842	5.854	204	792	167	0.113662	1	0.565139	0	0.0927374	0.0239667	C12	Spermatid	ES
Control#3390838	Control	158	1533	2082	391	10.334	167	559	88	0.134246	1	0.358121	0	0.0480447	0.0211335	C12	Spermatid	RS
Control#33910013	Control	664	4106	6159	1389	9.361	520	1902	302	0.154408	1	0.5	0	0.052514	0.024517	C12	Meiotic spermatocyte	L/Z/eP
Control#33910812	Control	1385	7437	11511	2689	14.253	1274	4327	608	0.187951	1	0.547802	0	0.118436	0.0264095	C12	Meiotic spermatocyte	mP/lP
Control#33912143	Control	823	4805	7366	1738	11.724	598	2135	428	0.144923	1	0.532986	0	0.0569832	0.0290524	C11	Meiotic spermatocyte	L/Z/eP
Control#3391462	Control	152	1243	1770	375	12.772	129	535	102	0.15113	1	0.423974	0	0.0804469	0.0288136	C12	Sertoli	Sertoli
Control#3391478	Control	744	4734	6751	1273	5.215	187	924	296	0.0684343	1	0.426067	0	0.211173	0.0219227	C10	Spermatid	RS
Control#33915595	Control	4381	15796	27592	7415	6.261	1524	5937	1075	0.107586	1	0.746771	0	0.027933	0.0194803	C20	Spermatid	ES
Control#33917496	Control	1370	11402	16013	3241	23.102	2730	9765	915	0.304909	1	0.404403	0	0.0692737	0.0285705	C15	Differentiating spermatogonia	Diff. SpG
Control#33917570	Control	3202	9990	19985	6793	9.171	1533	5487	1007	0.137278	1	1.0005	0	0.0871508	0.0251939	C9	Meiotic spermatocyte	D
Control#33918236	Control	1313	10338	14524	2873	19.158	1964	6972	708	0.240017	1	0.404914	0	0.0726257	0.0243735	C11	Meiotic spermatocyte	eL/L/Z
Control#33922991	Control	251	1650	2387	486	8.218	83	336	93	0.0703812	1	0.446667	0	0.0648045	0.0194805	C12	Meiotic spermatocyte	RS
Control#33923482	Control	118	1008	1422	296	10.693	108	424	68	0.149086	1	0.410714	0	0.0513966	0.02391	C12	Sertoli	Sertoli
Control#33924373	Control	746	3865	6190	1579	14.791	732	2676	315	0.216155	1	0.601552	0	0.0446927	0.0254443	C12	Sertoli	Sertoli
Control#33924755	Control	552	3305	5035	1178	15.786	566	2101	247	0.20864	1	0.523449	0	0.0379888	0.0245283	C15	Meiotic spermatocyte	L/Z/eP
Control#339254	Control	322	1645	2607	640	9.961	166	679	128	0.130226	1	0.584802	0	0.0346369	0.0245493	C10	Spermatid	RS
Control#33926042	Control	1481	6252	10679	2946	7.581	781	3028	478	0.141774	1	0.708093	0	0.0156425	0.0223804	C20	Spermatid	RS
Control#33926725	Control	3310	10005	19537	6222	9.631	1639	5706	993	0.146031	1	0.952724	0	0.0949721	0.0254133	C9	Meiotic spermatocyte	D
Control#33927476	Control	285	2130	2939	524	6.271	95	443	136	0.0753658	1	0.379812	0	0.0335196	0.0231371	C12	Spermatid	L/Z/eP
Control#33927596	Control	176	991	1504	337	11.485	116	403	53	0.133976	1	0.517659	0	0.0424581	0.0176197	C12	Meiotic spermatocyte	D
Control#33928178	Control	127	1193	1619	299	10.278	109	422	74	0.130327	1	0.357083	0	0.0581006	0.0228536	C12	Spermatid	RS
Control#33928543	Control	151	946	1397	300	10.099	102	350	71	0.125268	1	0.476744	0	0.0111732	0.0254116	C12	Sertoli	Sertoli
Control#33929023	Control	1816	9597	14974	3561	7.036	732	2896	524	0.0967009	1	0.560279	0	0.102793	0.017497	C20	Spermatid	RS
Control#33930568	Control	2374	7445	13610	3791	8.463	906	3542	655	0.130125	1	0.828073	0	0.0614525	0.0240632	C18	Spermatid	RS
Control#33931263	Control	180	916	1405	309	8.204	87	342	72	0.121708	1	0.533843	0	0.0301676	0.0256228	C12	Sertoli	RS
Control#33931628	Control	4997	24817	38181	8367	6.186	1612	6595	1458	0.0863649	1	0.538502	0	0.0614525	0.0190933	C20	Spermatid	RS
Control#33933474	Control	1053	2929	5651	1669	6.828	431	1579	181	0.13971	1	0.929327	0	0.00335196	0.0160149	C19	Spermatid	RS
Control#33934561	Control	2157	12840	19743	4746	9.131	1411	4996	1081	0.126526	1	0.537617	0	0.0826816	0.0273768	C11	Meiotic spermatocyte	D
Control#33934986	Control	229	1597	2300	474	11.315	120	486	90	0.105652	1	0.4402	0	0.0379888	0.0195652	C14	Meiotic spermatocyte	D
Control#33935245	Control	313	2024	2966	629	11.12	219	780	124	0.13149	1	0.465415	0	0.0659218	0.0209036	C10	Meiotic spermatocyte	L/Z/eP
Control#3393746	Control	219	1960	2589	410	11.043	145	517	102	0.0998455	1	0.320918	0	0.0748603	0.0196987	C12	Meiotic spermatocyte	D
Control#33940091	Control	2895	8790	16681	4996	7.515	1093	4365	650	0.130837	1	0.897725	0	0.0994413	0.0194832	C21	Spermatid	RS
Control#33940845	Control	6769	26373	43200	10058	5.391	1266	5360	1607	0.062037	1	0.638039	0	0.0402235	0.0185995	C20	Spermatid	ES
Control#33941827	Control	313	2135	3126	678	12.981	354	1198	181	0.191619	1	0.464169	0	0.0782123	0.0289507	C11	Meiotic spermatocyte	L/Z/eP
Control#33941964	Control	6086	35899	51320	9335	9.304	2166	8679	1809	0.0845577	1	0.429566	0	0.0748603	0.0176247	C15	Differentiating spermatogonia	Diff. SpG
Control#33942385	Control	207	1476	2112	429	8.387	144	541	91	0.128078	1	0.430894	0	0.0681564	0.0215436	C12	Meiotic spermatocyte	L/Z/eP
Control#33944901	Control	199	1442	2011	370	9.536	183	606	96	0.150671	1	0.394591	0	0.0558659	0.0238687	C12	Meiotic spermatocyte	D
Control#33944983	Control	882	3646	6003	1475	7.8	386	1524	295	0.126937	1	0.646462	0	0.0346369	0.024571	C18	Spermatid	RS
Control#33945653	Control	167	1193	1720	360	9.307	94	362	87	0.105233	1	0.441744	0	0.0692737	0.0252907	C12	Meiotic spermatocyte	L/Z/eP
Control#33945863	Control	2351	12924	19848	4573	11.196	2058	7832	976	0.197299	1	0.535747	0	0.0815642	0.0245869	C5	Sertoli	Sertoli
Control#33946740	Control	2067	14099	20761	4595	9.561	1603	6959	922	0.167598	1	0.472516	0	0.027933	0.0222051	C1	Undifferentiated spermatogonia	pL
Control#33947002	Control	1488	9731	14390	3171	14.067	1371	5445	735	0.189194	1	0.478779	0	0.027933	0.0255386	C1	Undifferentiated spermatogonia	pL
Control#33947213	Control	969	7915	11272	2388	23.931	1982	7353	682	0.326162	1	0.424131	0	0.0837989	0.030252	C16	Meiotic spermatocyte	eL/L/Z
Control#33949581	Control	881	16173	18601	1547	5.673	467	1955	588	0.0525509	1	0.150127	0	0.0547486	0.0158056	C12	Meiotic spermatocyte	L/Z/eP
Control#33950859	Control	140	1152	1619	327	10.467	148	574	57	0.17727	1	0.405382	0	0.0379888	0.0176035	C12	Spermatid	L/Z/eP
Control#33953535	Control	1865	13208	18661	3588	19.766	2755	9137	1043	0.244815	1	0.412856	0	0.0558659	0.027946	C11	Meiotic spermatocyte	mP/lP
Control#33955029	Control	200	1372	2015	443	9.218	135	567	113	0.140695	1	0.468659	0	0.0703911	0.0280397	C12	Meiotic spermatocyte	L/Z/eP
Control#33957047	Control	200	1510	2156	446	9.963	161	596	101	0.138219	1	0.427815	0	0.0201117	0.023423	C12	Meiotic spermatocyte	D
Control#33958112	Control	311	2440	3384	633	10.162	195	883	170	0.130467	1	0.386885	0	0.0413408	0.0251182	C12	Meiotic spermatocyte	L/Z/eP
Control#33958411	Control	211	1530	2116	375	14.851	150	610	80	0.14414	1	0.383007	0	0.0480447	0.0189036	C12	Spermatid	L/Z/eP
Control#33960549	Control	1174	8754	12580	2652	13.42	1430	5605	700	0.222774	1	0.437057	0	0.00893855	0.0278219	C1	Undifferentiated spermatogonia	pL
Control#33962780	Control	238	2532	3283	513	6.101	114	522	128	0.0795005	1	0.296603	0	0.0513966	0.0194944	C12	Meiotic spermatocyte	L/Z/eP
Control#33962918	Control	288	2286	3100	526	7.624	77	403	123	0.065	1	0.35608	0	0.110615	0.0198387	C12	Spermatid	RS
Control#33964164	Control	216	2356	3050	478	6.223	88	449	120	0.0736066	1	0.294567	0	0.0156425	0.0196721	C12	Spermatid	RS
Control#339653	Control	1109	3645	6620	1866	7.841	586	2068	304	0.156193	1	0.816187	0	0.0312849	0.0229607	C19	Spermatid	RS
Control#33965647	Control	1446	3299	6809	2064	8.993	604	2356	257	0.173006	1	1.06396	0	0.101676	0.0188721	C19	Spermatid	RS
Control#33966008	Control	644	5572	7403	1187	7.616	250	1032	329	0.0697015	1	0.328607	0	0.0458101	0.0222207	C12	Spermatid	RS
Control#33966828	Control	1215	7607	11430	2608	14.106	1325	5011	735	0.219204	1	0.502563	0	0.098324	0.0321522	C5	Leydig	Leydig
Control#33967441	Control	695	8233	10310	1382	8.447	401	1647	357	0.0798739	1	0.252277	0	0.147486	0.0173133	C19	Spermatid	RS
Control#33967575	Control	5056	21627	36555	9872	6.976	2082	8097	1745	0.110751	1	0.690248	0	0.0692737	0.0238681	C9	Meiotic spermatocyte	D
Control#33969247	Control	154	1005	1463	304	7.624	77	318	41	0.108681	1	0.455721	0	0.0357542	0.0140123	C12	Meiotic spermatocyte	D
Control#33969582	Control	179	1368	1898	351	8.317	84	341	102	0.0898314	1	0.387427	0	0.0536313	0.0268704	C12	Meiotic spermatocyte	D
Control#33970353	Control	452	2808	4103	843	7.434	214	848	193	0.103339	1	0.461182	0	0.0648045	0.0235194	C12	Sertoli	Sertoli
Control#33971410	Control	3696	12337	22815	6782	10.177	1732	6291	1110	0.13787	1	0.849315	0	0.073743	0.0243261	C10	Meiotic spermatocyte	D
Control#33971725	Control	709	3189	5401	1503	7.533	388	1477	260	0.136734	1	0.693634	0	0.109497	0.0240696	C10	Meiotic spermatocyte	D
Control#33971788	Control	4857	14801	29107	9449	8.243	2148	7492	1455	0.128698	1	0.966556	0	0.0837989	0.024994	C9	Meiotic spermatocyte	D
Control#33972207	Control	756	3437	5705	1512	5.446	242	1188	255	0.104119	1	0.659878	0	0.157542	0.0223488	C18	Spermatid	ES
Control#33973088	Control	2598	9757	17298	4943	6.008	977	4044	712	0.116892	1	0.772881	0	0.0603352	0.0205804	C21	Spermatid	RS
Control#33975418	Control	7827	50926	71674	12921	4.1	1352	6324	2516	0.0441164	1	0.407415	0	0.105028	0.0175517	C10	Meiotic spermatocyte	D
Control#3397553	Control	650	3247	5261	1364	13.559	493	1773	269	0.168504	1	0.620265	0	0.0480447	0.0255655	C12	Undifferentiated spermatogonia	pL
Control#33976375	Control	288	2055	2927	584	9.149	231	913	139	0.155962	1	0.424331	0	0.0614525	0.0237444	C12	Meiotic spermatocyte	L/Z/eP
Control#33978209	Control	1260	4909	8600	2431	7.261	484	1922	429	0.111744	1	0.751884	0	0.107263	0.0249419	C18	Spermatid	ES
Control#33978220	Control	476	6020	7622	1126	12.569	457	1923	324	0.126148	1	0.266113	0	0.0379888	0.0212543	C5	Sertoli	Sertoli
Control#33979263	Control	676	2676	4563	1211	6.693	267	1091	199	0.119549	1	0.705157	0	0.0346369	0.0218058	C10	Meiotic spermatocyte	L/Z/eP
Control#33980012	Control	262	1610	2292	420	6.931	84	415	96	0.0905323	1	0.423602	0	0.0234637	0.0209424	C14	Meiotic spermatocyte	RS
Control#339802	Control	3840	27671	39165	7654	6.917	1764	7998	1665	0.102106	1	0.415381	0	0.139665	0.0212562	C5	Sertoli	Sertoli
Control#33983047	Control	355	2511	3511	645	12.309	230	831	170	0.118342	1	0.398248	0	0.112849	0.0242096	C14	Meiotic spermatocyte	D
Control#3398329	Control	2026	12205	18150	3919	18.073	2373	9055	932	0.249449	1	0.487095	0	0.0960894	0.0256749	C15	Undifferentiated spermatogonia	pL
Control#33983999	Control	1517	7088	11641	3036	6.306	500	2180	505	0.0936346	1	0.642353	0	0.167598	0.0216906	C18	Spermatid	RS
Control#33984303	Control	170	1520	2207	517	12.706	231	772	107	0.174898	1	0.451974	0	0.0592179	0.0242411	C12	Spermatid	D
Control#33984382	Control	158	1413	1882	311	8.713	88	363	110	0.09644	1	0.331918	0	0.0446927	0.0292242	C12	Spermatid	RS
Control#33985171	Control	413	3073	4407	921	13.729	312	1166	223	0.13229	1	0.434103	0	0.0569832	0.0253007	C12	Meiotic spermatocyte	L/Z/eP
Control#33986111	Control	2909	10776	19272	5587	5.868	975	4071	879	0.10562	1	0.788419	0	0.0189944	0.0228051	C21	Spermatid	ES
Control#33986415	Control	1139	9505	13028	2384	18.739	1921	6682	788	0.256448	1	0.370647	0	0.0916201	0.0302426	C11	Meiotic spermatocyte	eL/L/Z
Control#33986912	Control	179	1211	1739	349	8.378	110	402	71	0.115584	1	0.436003	0	0.0301676	0.020414	C12	Meiotic spermatocyte	L/Z/eP
Control#33988123	Control	249	1363	2132	520	6.407	110	411	113	0.0963884	1	0.564197	0	0.0558659	0.0265009	C12	Spermatid	RS
Control#33988680	Control	1989	10413	16462	4060	9.393	1404	5314	812	0.161402	1	0.580908	0	0.0681564	0.0246629	C10	Spermatid	RS
Control#33991055	Control	115	1030	1370	225	7.822	79	300	44	0.109489	1	0.330097	0	0.0290503	0.0160584	C12	Spermatid	RS
Control#33991094	Control	1241	4776	8213	2196	6.01	522	2063	387	0.125594	1	0.71964	0	0.0189944	0.0235602	C19	Spermatid	RS
Control#33993292	Control	243	2052	2848	553	10.358	136	581	135	0.102001	1	0.387914	0	0.0256983	0.0237008	C12	Spermatid	D
Control#33993893	Control	224	1720	2324	380	5.228	66	325	100	0.0699225	1	0.351163	0	0.0212291	0.0215146	C12	Meiotic spermatocyte	D
Control#33994353	Control	213	1502	2133	418	10.621	177	599	104	0.140413	1	0.420107	0	0.0681564	0.0243788	C12	Spermatid	RS
Control#33994897	Control	136	1089	1491	266	4.455	54	266	52	0.0892019	1	0.369146	0	0.00446927	0.017438	C12	Meiotic spermatocyte	D
Control#33996491	Control	985	8245	11569	2339	20.151	1445	5536	730	0.23926	1	0.403153	0	0.0547486	0.0315498	C16	Meiotic spermatocyte	eL/L/Z
Control#33996835	Control	1516	8122	12791	3153	13.185	1385	4572	669	0.178719	1	0.574858	0	0.0759777	0.0261512	C11	Meiotic spermatocyte	L/Z/eP
Control#33997482	Control	220	1768	2503	515	9.15	134	507	113	0.101278	1	0.415724	0	0.0324022	0.0225729	C12	Spermatid	RS
Control#33997722	Control	398	1894	2961	669	10.284	161	745	125	0.125802	1	0.563358	0	0.0759777	0.0211077	C12	Spermatid	L/Z/eP
Control#33998208	Control	335	3443	4513	735	8.141	185	705	242	0.0781077	1	0.310775	0	0.0290503	0.0268114	C12	Spermatid	RS
Control#33998430	Control	738	3502	5609	1369	11.699	514	1910	260	0.170262	1	0.601656	0	0.0547486	0.023177	C11	Meiotic spermatocyte	L/Z/eP
Control#33998642	Control	2142	8728	14412	3542	5.076	505	2342	580	0.0812517	1	0.651237	0	0.0905028	0.0201221	C18	Spermatid	RS
Control#339997	Control	923	6098	9010	1989	22.352	1569	5477	586	0.30394	1	0.477534	0	0.0312849	0.0325194	C16	Differentiating spermatogonia	pL
Control#34000783	Control	5440	20844	36594	10310	7.156	2255	8550	1701	0.116822	1	0.755613	0	0.0458101	0.0232415	C10	Meiotic spermatocyte	D
Control#34001101	Control	234	1410	2123	479	13.465	136	514	85	0.121055	1	0.505674	0	0.049162	0.0200188	C12	Spermatid	RS
Control#34001169	Control	164	1117	1635	354	15.276	162	612	82	0.187156	1	0.463742	0	0.077095	0.0250765	C12	Meiotic spermatocyte	L/Z/eP
Control#34001805	Control	323	2091	2990	576	14.975	242	933	162	0.15602	1	0.429938	0	0.0346369	0.0270903	C12	Spermatid	RS
Control#34003408	Control	354	2457	3447	636	10.142	210	722	127	0.104729	1	0.40293	0	0.0592179	0.0184218	C12	Spermatid	D
Control#34003475	Control	165	1121	1604	318	7.129	72	291	94	0.0907107	1	0.430865	0	0.0223464	0.0293017	C12	Spermatid	RS
Control#34005382	Control	2846	19036	27340	5458	11.61	2181	9276	1277	0.169642	1	0.436226	0	0.0189944	0.0233541	C1	Differentiating spermatogonia	Diff. SpG
Control#34005493	Control	387	2766	3875	722	8.659	258	960	187	0.123871	1	0.40094	0	0.0335196	0.024129	C10	Spermatid	RS
Control#34006422	Control	1755	9049	14485	3681	13.842	2125	7002	901	0.241698	1	0.600729	0	0.113966	0.0311011	C11	Meiotic spermatocyte	mP/lP
Control#34008097	Control	545	3051	4812	1216	11.802	447	1613	286	0.167602	1	0.577188	0	0.0636872	0.0297174	C10	Spermatid	L/Z/eP
Control#34008106	Control	165	1190	1676	321	9.307	94	418	82	0.124702	1	0.408403	0	0.0469274	0.024463	C12	Spermatid	RS
Control#3400876	Control	689	4339	6505	1477	15.325	712	2564	345	0.197079	1	0.499193	0	0.0625698	0.0265181	C16	Meiotic spermatocyte	L/Z/eP
Control#34009506	Control	727	5640	7841	1474	20.6	1342	4565	356	0.291098	1	0.390248	0	0.0916201	0.0227012	C6	Macrophage / myeloid	Leydig
Control#34009842	Control	200	2252	2894	442	9.212	107	457	112	0.0789565	1	0.28508	0	0.0558659	0.0193504	C12	Meiotic spermatocyte	L/Z/eP
Control#34010472	Control	164	953	1444	327	8.461	94	349	63	0.120845	1	0.515215	0	0.0614525	0.0218144	C12	Spermatid	RS
Control#34010779	Control	3335	21668	31101	6098	7.86	1679	6697	1142	0.107665	1	0.435342	0	0.17095	0.0183595	C10	Meiotic spermatocyte	D
Control#34010882	Control	1401	7207	11307	2699	10.13	1105	4364	696	0.192978	1	0.568891	0	0.102793	0.0307774	C5	Sertoli	Sertoli
Control#34011562	Control	353	2122	3105	630	13.028	250	896	146	0.144283	1	0.463242	0	0.0703911	0.0235105	C14	Spermatid	L/Z/eP
Control#34011617	Control	271	1365	2149	513	9.729	113	454	91	0.105631	1	0.574359	0	0.027933	0.0211726	C12	Spermatid	D
Control#34013078	Control	2890	8472	16438	5076	6.478	1024	4008	667	0.121913	1	0.940274	0	0.0569832	0.0202884	C21	Spermatid	RS
Control#34015964	Control	280	1630	2455	545	17.327	210	771	152	0.157026	1	0.506135	0	0.0223464	0.0309572	C12	Meiotic spermatocyte	mP/lP
Control#34017982	Control	316	2331	3236	589	10.396	189	673	127	0.103986	1	0.388245	0	0.049162	0.019623	C12	Spermatid	RS
Control#34019173	Control	225	1368	2086	493	8.416	136	573	103	0.137344	1	0.524854	0	0.105028	0.0246884	C5	Spermatid	RS
Control#34019823	Control	276	1809	2565	480	5.601	99	391	95	0.0762183	1	0.41791	0	0.0379888	0.0185185	C12	Spermatid	RS
Control#34022204	Control	185	1316	1841	340	5.248	53	272	57	0.0738729	1	0.398936	0	0.0111732	0.0154807	C12	Spermatid	RS
Control#34022917	Control	172	1091	1551	288	10	101	382	62	0.123146	1	0.421632	0	0.0234637	0.0199871	C12	Meiotic spermatocyte	D
Control#34023276	Control	443	3627	5008	938	23.479	747	2818	317	0.28135	1	0.380755	0	0.0905028	0.0316494	C16	Meiotic spermatocyte	eL/L/Z
Control#3402360	Control	420	3242	4558	896	7.574	153	671	232	0.0736068	1	0.405922	0	0.0301676	0.0254498	C12	Spermatid	RS
Control#34023700	Control	324	2486	3442	632	5.806	129	639	123	0.0928239	1	0.384553	0	0.0268156	0.0178675	C12	Meiotic spermatocyte	L/Z/eP
Control#34023718	Control	184	1477	2071	410	8.487	120	496	78	0.119749	1	0.402167	0	0.0201117	0.0188315	C12	Spermatid	D
Control#34024883	Control	700	3275	5471	1496	15.364	675	2418	289	0.220983	1	0.670534	0	0.0480447	0.026412	C11	Meiotic spermatocyte	L/Z/eP
Control#34025803	Control	4203	13108	24916	7605	8.153	1824	6817	1227	0.1368	1	0.900824	0	0.0960894	0.0246227	C10	Meiotic spermatocyte	D
Control#34027915	Control	236	1632	2361	493	10.194	139	605	111	0.128124	1	0.446691	0	0.0480447	0.023507	C12	Sertoli	Sertoli
Control#34028993	Control	144	1086	1553	323	8.179	95	353	89	0.113651	1	0.430018	0	0.0335196	0.0286542	C12	Spermatid	RS
Control#34030915	Control	1743	5968	10948	3237	5.468	555	2285	527	0.104357	1	0.83445	0	0.0312849	0.0240683	C18	Spermatid	RS
Control#34031721	Control	1060	6824	9938	2054	7.683	516	2142	430	0.107768	1	0.456331	0	0.0893855	0.0216341	C12	Mixed somatic - Sertoli/Leydig-like	Unknown
Control#3403330	Control	1514	10139	14728	3075	21.843	2879	9571	922	0.324925	1	0.452609	0	0.0648045	0.0313009	C11	Meiotic spermatocyte	D
Control#34033454	Control	2361	8786	15373	4226	7.622	1047	3981	605	0.12948	1	0.749715	0	0.0603352	0.0196774	C21	Spermatid	RS
Control#34033702	Control	228	1354	2136	554	8.645	179	662	107	0.154963	1	0.577548	0	0.0178771	0.0250468	C12	Spermatid	RS
Control#34034095	Control	437	3067	4421	917	12.401	382	1533	252	0.173377	1	0.441474	0	0.0871508	0.0285003	C1	Spermatid	RS
Control#340343	Control	178	1591	2079	310	8.133	115	410	82	0.0986051	1	0.306725	0	0.0446927	0.019721	C12	Meiotic spermatocyte	L/Z/eP
Control#3403803	Control	2238	7773	14055	4044	8.186	1050	4085	582	0.145322	1	0.808182	0	0.182123	0.0207044	C19	Spermatid	RS
Control#34039095	Control	239	2543	3234	452	6.388	100	488	120	0.0754484	1	0.271726	0	0.0703911	0.0185529	C12	Meiotic spermatocyte	L/Z/eP
Control#34039260	Control	616	5279	7244	1349	24.62	1206	4560	407	0.314743	1	0.37223	0	0.0145251	0.0280922	C16	Meiotic spermatocyte	L/Z/eP
Control#34041161	Control	355	5731	6713	627	5.703	144	722	216	0.0537763	1	0.171349	0	0.0469274	0.0160882	C12	Spermatid	RS
Control#34041803	Control	387	3472	4645	786	22.627	777	2751	255	0.296125	1	0.337846	0	0.117318	0.0274489	C6	Macrophage / myeloid	Leydig
Control#34042761	Control	348	1451	2283	484	12.673	160	595	90	0.130311	1	0.573398	0	0.0648045	0.0197109	C12	Meiotic spermatocyte	D
Control#34043005	Control	2151	9110	14890	3629	6.803	718	2946	570	0.0989255	1	0.634468	0	0.052514	0.0191404	C21	Spermatid	RS
Control#34043548	Control	1089	8065	11991	2837	21.282	1913	7049	552	0.293929	1	0.486795	0	0.0335196	0.0230173	C16	Meiotic spermatocyte	eL/L/Z
Control#34043803	Control	2757	17380	26691	6554	11.867	2511	10264	1208	0.192275	1	0.535731	0	0.0592179	0.0226294	C12	Undifferentiated spermatogonia	pL
Control#3404404	Control	248	3193	4025	584	12.937	294	1120	185	0.13913	1	0.26057	0	0.0960894	0.0229814	C12	Spermatid	L/Z/eP
Control#34045301	Control	943	4117	6757	1697	8.638	506	1892	358	0.140003	1	0.641244	0	0.0793296	0.026491	C19	Spermatid	RS
Control#34046123	Control	144	1184	1659	331	6.381	87	328	102	0.0988547	1	0.401182	0	0.00670391	0.0307414	C12	Spermatid	RS
Control#34046143	Control	1698	5346	10139	3095	7.387	623	2479	477	0.122251	1	0.896558	0	0.0826816	0.023523	C21	Spermatid	RS
Control#34047976	Control	273	2376	3230	581	13.201	200	741	158	0.114706	1	0.359428	0	0.0692737	0.0244582	C12	Spermatid	D
Control#34049528	Control	356	2602	3645	687	8.812	178	795	158	0.109053	1	0.400846	0	0.073743	0.0216735	C12	Spermatid	RS
Control#34050469	Control	1313	11103	15744	3328	11.515	1541	6369	745	0.202268	1	0.417995	0	0.0256983	0.0236598	C1	Differentiating spermatogonia	Diff. SpG
Control#34050949	Control	269	1379	2099	451	8.478	137	504	93	0.120057	1	0.522117	0	0.0234637	0.0221534	C12	Spermatid	RS
Control#34052725	Control	434	2146	3345	765	7.759	192	854	133	0.127653	1	0.558714	0	0.0469274	0.0198804	C11	Spermatid	RS
Control#3405274	Control	4085	10986	23041	7970	5.072	753	3646	1019	0.0791198	1	1.09731	0	0.0826816	0.0221128	C18	Spermatid	ES
Control#34052747	Control	128	967	1367	272	9.505	96	392	58	0.14338	1	0.41365	0	0.0223464	0.0212143	C12	Spermatid	D
Control#34054117	Control	238	1485	2162	439	6.017	79	380	86	0.0878816	1	0.455892	0	0.0122905	0.019889	C12	Spermatid	RS
Control#34054351	Control	1408	10006	14552	3138	20.672	2495	9143	750	0.314149	1	0.454327	0	0.0402235	0.0257697	C16	Differentiating spermatogonia	eL/L/Z
Control#34054999	Control	379	2317	3484	788	13.228	334	1232	164	0.176808	1	0.503669	0	0.0893855	0.0235362	C12	Spermatid	RS
Control#3405510	Control	3682	22965	33949	7302	19.355	4115	14840	1643	0.218563	1	0.478293	0	0.0927374	0.0241981	C15	Undifferentiated spermatogonia	pL
Control#34055141	Control	352	3102	4137	683	4.95	150	740	148	0.0894368	1	0.333656	0	0.0558659	0.0178874	C12	Spermatid	RS
Control#34056121	Control	221	1291	2027	515	12.772	129	570	106	0.140602	1	0.570101	0	0.0815642	0.026147	C12	Spermatid	L/Z/eP
Control#34056251	Control	187	1358	1948	403	8.093	94	440	92	0.112936	1	0.434462	0	0.0927374	0.023614	C12	Spermatid	RS
Control#34056878	Control	318	2471	3474	685	21.223	493	1832	322	0.263673	1	0.405909	0	0.0513966	0.0463443	C11	Meiotic spermatocyte	L/Z/eP
Control#34058224	Control	1808	12786	18683	4089	8.785	1189	4473	900	0.119708	1	0.461208	0	0.049162	0.0240861	C9	Meiotic spermatocyte	D
Control#34058651	Control	337	2482	3496	677	8.561	147	525	129	0.0750858	1	0.408541	0	0.049162	0.0184497	C12	Spermatid	RS
Control#34060742	Control	215	1016	1654	423	9.01	91	368	77	0.111245	1	0.627953	0	0.052514	0.0232769	C12	Spermatid	RS
Control#34061193	Control	1308	6224	10058	2526	7.429	664	2524	372	0.125472	1	0.616003	0	0.131844	0.0184927	C20	Spermatid	RS
Control#34063969	Control	236	1693	2458	529	13.381	223	806	112	0.163954	1	0.451861	0	0.0513966	0.0227828	C12	Spermatid	RS
Control#34066683	Control	1157	9298	13154	2699	17.665	1695	6331	806	0.240649	1	0.414713	0	0.0659218	0.0306371	C11	Meiotic spermatocyte	mP/lP
Control#34068373	Control	2670	7869	14753	4214	5.278	677	3143	603	0.106521	1	0.874825	0	0.0949721	0.0204365	C18	Spermatid	RS
Control#34069114	Control	3392	16191	25736	6153	12.075	2677	11110	1214	0.215846	1	0.589525	0	0.0815642	0.0235856	C1	Undifferentiated spermatogonia	Undiff. SpG
Control#34070971	Control	757	5686	8003	1560	8.049	504	2053	417	0.128264	1	0.407492	0	0.0748603	0.0260527	C10	Spermatid	ES
Control#34074783	Control	756	4588	6764	1420	9.335	330	1252	296	0.0925488	1	0.474281	0	0.0815642	0.0218805	C10	Meiotic spermatocyte	L/Z/eP
Control#34075670	Control	1628	6544	11157	2985	6.076	537	2376	548	0.10648	1	0.704921	0	0.024581	0.0245586	C18	Spermatid	RS
Control#34076568	Control	358	3129	4203	716	4.672	151	758	198	0.0901737	1	0.343241	0	0.105028	0.0235546	C12	Meiotic spermatocyte	D
Control#34077092	Control	3502	16702	27041	6837	13.542	2544	8934	1356	0.165194	1	0.619028	0	0.109497	0.025073	C10	Meiotic spermatocyte	mP/lP
Control#3407728	Control	776	5872	8086	1438	11.033	468	1857	390	0.114828	1	0.377044	0	0.0379888	0.0241158	C12	Meiotic spermatocyte	L/Z/eP
Control#3407884	Control	139	1117	1531	275	8.119	82	291	73	0.0950359	1	0.370636	0	0.0458101	0.0238406	C10	Meiotic spermatocyte	D
Control#34078941	Control	2940	11885	20329	5504	6.978	1170	4469	811	0.109917	1	0.710475	0	0.116201	0.0199469	C20	Spermatid	RS
Control#34079053	Control	166	1620	2133	347	6.506	115	513	90	0.120253	1	0.316667	0	0.027933	0.021097	C12	Spermatid	RS
Control#34080914	Control	284	1677	2531	570	11.431	127	466	120	0.0920585	1	0.509243	0	0.0335196	0.023706	C12	Meiotic spermatocyte	D
Control#34081306	Control	1009	8618	12003	2376	14.896	1670	6309	650	0.262809	1	0.392783	0	0.100559	0.0270766	C1	Undifferentiated spermatogonia	pL
Control#34081538	Control	3805	23459	35380	8116	13.647	3756	14799	1643	0.209144	1	0.508163	0	0.0581006	0.0232193	C12	Differentiating spermatogonia	Diff. SpG
Control#34083988	Control	3944	24276	36624	8404	14.936	4239	17091	1782	0.233331	1	0.508651	0	0.077095	0.0243283	C1	Undifferentiated spermatogonia	Undiff. SpG
Control#34085494	Control	474	3277	4591	840	9.117	221	806	189	0.0877804	1	0.400977	0	0.0715084	0.0205838	C12	Meiotic spermatocyte	L/Z/eP
Control#34085587	Control	6119	40220	57842	11503	7.696	3362	12378	2462	0.106998	1	0.43814	0	0.146369	0.0212821	C10	Meiotic spermatocyte	mP/lP
Control#34086340	Control	2911	17174	27060	6975	17.38	3423	11817	1450	0.218348	1	0.575638	0	0.0782123	0.0267923	C11	Meiotic spermatocyte	mP/lP
Control#3408648	Control	184	1446	2048	418	8.119	123	495	82	0.12085	1	0.416321	0	0.0424581	0.0200195	C12	Spermatid	RS
Control#34088765	Control	1394	5541	9537	2602	7.384	701	2464	464	0.129181	1	0.721169	0	0.0681564	0.0243263	C10	Meiotic spermatocyte	D
Control#34092419	Control	122	1182	1603	299	8.371	93	389	80	0.121335	1	0.356176	0	0.0402235	0.0249532	C12	Spermatid	RS
Control#34095100	Control	2678	10138	17431	4615	6.573	873	3733	783	0.107079	1	0.719373	0	0.0469274	0.02246	C21	Spermatid	RS
Control#34095628	Control	1886	12457	18463	4120	21.295	2753	10466	1057	0.283432	1	0.482139	0	0.129609	0.0286248	C16	Meiotic spermatocyte	eL/L/Z
Control#34097574	Control	1254	4695	8412	2463	10.63	773	2807	380	0.166845	1	0.791693	0	0.0726257	0.0225868	C12	Meiotic spermatocyte	L/Z/eP
Control#34099983	Control	2646	15230	23250	5374	9.455	1695	7891	1099	0.169699	1	0.526592	0	0.107263	0.0236344	C1	Undifferentiated spermatogonia	Undiff. SpG
Control#34108530	Control	419	2780	4017	818	10.389	362	1263	231	0.157207	1	0.444964	0	0.0703911	0.0287528	C12	Spermatid	RS
Control#34109192	Control	1146	4457	7038	1435	5.418	249	1182	310	0.0839727	1	0.579089	0	0.0648045	0.0220233	C12	Undifferentiated spermatogonia	pL
Control#34111783	Control	263	2054	2831	514	5.666	103	456	125	0.0805369	1	0.378286	0	0.0324022	0.022077	C12	Meiotic spermatocyte	L/Z/eP
Control#34113285	Control	5685	23102	38045	9258	9.434	2463	9106	1673	0.119674	1	0.646827	0	0.173184	0.0219871	C20	Spermatid	RS
Control#34114622	Control	4266	16410	28069	7393	11.841	2930	10153	1510	0.180858	1	0.710481	0	0.0938547	0.026898	C9	Meiotic spermatocyte	D
Control#341153	Control	3386	12578	22565	6601	13.371	2181	7705	1216	0.170729	1	0.794005	0	0.0681564	0.0269444	C9	Meiotic spermatocyte	mP/lP
Control#34116629	Control	4276	12553	25451	8622	12.171	2520	8688	1445	0.170681	1	1.02748	0	0.052514	0.0283879	C11	Meiotic spermatocyte	D
Control#34116734	Control	5820	23144	40498	11534	6.486	2188	8737	1905	0.10787	1	0.749827	0	0.0167598	0.0235197	C9	Meiotic spermatocyte	D
Control#34118116	Control	1103	6183	9070	1784	8.358	325	1456	345	0.0802646	1	0.466925	0	0.100559	0.0190187	C12	Undifferentiated spermatogonia	pL
Control#34119236	Control	1723	14390	20812	4699	12.102	2359	8981	956	0.215765	1	0.446282	0	0.0905028	0.0229675	C1	Differentiating spermatogonia	Diff. SpG
Control#34119436	Control	624	7651	9547	1272	5.266	250	1146	356	0.0600189	1	0.247811	0	0.0681564	0.0186446	C12	Spermatid	RS
Control#34120545	Control	2092	11828	18780	4860	17.073	2578	9194	982	0.244782	1	0.587758	0	0.0670391	0.0261448	C11	Spermatid	ES
Control#34121396	Control	2089	6439	11873	3345	5.816	467	2286	572	0.0962688	1	0.84392	0	0.0290503	0.0240883	C18	Spermatid	RS
Control#34121533	Control	320	2237	3194	637	8.174	194	700	158	0.10958	1	0.427805	0	0.0536313	0.0247339	C12	Spermatid	RS
Control#3412207	Control	226	2150	2873	497	6.45	114	541	110	0.0941525	1	0.336279	0	0.0849162	0.0191438	C12	Spermatid	RS
Control#34122503	Control	1869	15789	21607	3949	16.383	2846	10142	1078	0.234692	1	0.368484	0	0.0849162	0.0249456	C11	Meiotic spermatocyte	mP/lP
Control#34125431	Control	201	1724	2392	467	9.152	171	665	82	0.139005	1	0.387471	0	0.0636872	0.0171405	C12	Spermatid	RS
Control#34128788	Control	2697	8786	16401	4918	8.042	1190	4663	732	0.142156	1	0.86672	0	0.103911	0.0223157	C10	Meiotic spermatocyte	D
Control#34129724	Control	203	1517	2113	393	6.073	92	434	104	0.102698	1	0.392881	0	0.0368715	0.0246096	C12	Undifferentiated spermatogonia	L/Z/eP
Control#34132280	Control	340	4070	5159	749	10.169	190	833	251	0.0807327	1	0.267568	0	0.0413408	0.0243264	C12	Meiotic spermatocyte	L/Z/eP
Control#34132333	Control	2056	7921	13649	3672	8.442	874	3465	564	0.126932	1	0.723141	0	0.0424581	0.0206609	C20	Spermatid	RS
Control#34134583	Control	284	2251	3236	701	10.162	195	757	166	0.116965	1	0.437583	0	0.0256983	0.0256489	C14	Spermatid	RS
Control#34135500	Control	2180	7997	13734	3557	10.353	1030	3786	617	0.137833	1	0.717394	0	0.0100559	0.0224625	C19	Spermatid	RS
Control#34136328	Control	1251	7194	10918	2473	7.732	613	2578	473	0.118062	1	0.517654	0	0.102793	0.0216615	C12	Spermatid	RS
Control#34136790	Control	2302	9060	16037	4675	5.727	590	2872	639	0.0895429	1	0.770088	0	0.167598	0.0199227	C18	Spermatid	ES
Control#34138731	Control	4165	18768	30902	7969	13.794	3887	13075	1605	0.211556	1	0.646526	0	0.0893855	0.0259692	C12	Meiotic spermatocyte	mP/lP
Control#34139582	Control	402	3385	4613	826	13.159	412	1382	215	0.149794	1	0.362777	0	0.0592179	0.0233037	C11	Meiotic spermatocyte	L/Z/eP
Control#34139604	Control	441	3451	5071	1179	24.282	981	3573	353	0.352297	1	0.469429	0	0.0379888	0.0348058	C16	Meiotic spermatocyte	eL/L/Z
Control#34141077	Control	4468	17444	30913	9001	7.095	1874	7435	1221	0.120257	1	0.772128	0	0.0212291	0.019749	C20	Spermatid	RS
Control#34142423	Control	3809	16428	28226	7989	11.998	2775	10515	1497	0.186264	1	0.718164	0	0.0849162	0.0265181	C11	Meiotic spermatocyte	D
Control#34142951	Control	652	3557	5430	1221	12.16	479	1763	235	0.162339	1	0.526567	0	0.0804469	0.021639	C11	Meiotic spermatocyte	L/Z/eP
Control#34143759	Control	1175	8171	11813	2467	20.627	1875	6567	710	0.277956	1	0.445723	0	0.103911	0.0300516	C15	Differentiating spermatogonia	Diff. SpG
Control#34144607	Control	181	1351	1984	452	17.822	180	609	113	0.153478	1	0.468542	0	0.0212291	0.0284778	C12	Spermatid	RS
Control#34145516	Control	591	4010	5768	1167	9.139	300	1201	209	0.104109	1	0.438404	0	0.0636872	0.0181172	C12	Undifferentiated spermatogonia	pL
Control#3414618	Control	413	1630	2760	717	6.025	143	601	122	0.108877	1	0.693252	0	0.0625698	0.0221014	C10	Meiotic spermatocyte	D
Control#34146291	Control	4757	28517	42886	9612	16.07	4577	16654	2243	0.194166	1	0.503875	0	0.0972067	0.0261507	C11	Meiotic spermatocyte	mP/lP
Control#34146402	Control	3894	22644	33158	6620	6.153	1330	5502	1232	0.0829664	1	0.464317	0	0.296089	0.0185777	C21	Spermatid	RS
Control#34147482	Control	2223	6787	12446	3436	7.168	847	3267	523	0.131247	1	0.8338	0	0.0614525	0.0210108	C20	Spermatid	RS
Control#34148950	Control	2510	15557	23571	5504	15.975	3114	11053	1258	0.234462	1	0.515138	0	0.0793296	0.0266853	C11	Meiotic spermatocyte	mP/lP
Control#34150223	Control	224	3065	3827	538	6.452	101	460	118	0.0600993	1	0.248613	0	0.0614525	0.0154168	C13	Spermatid	ES
Control#34150486	Control	4204	27031	38269	7034	6.472	1657	6995	1435	0.0913925	1	0.415745	0	0.0178771	0.0187489	C20	Spermatid	RS
Control#34155103	Control	1823	5579	10745	3343	8.411	858	3221	559	0.149884	1	0.925972	0	0.027933	0.0260121	C9	Meiotic spermatocyte	RS
Control#34158160	Control	252	2020	2796	524	19.991	212	857	126	0.153255	1	0.384158	0	0.115084	0.0225322	C11	Meiotic spermatocyte	D
Control#34158698	Control	6251	19513	37786	12022	7.285	2531	9345	1834	0.123657	1	0.936453	0	0.0860335	0.0242682	C9	Meiotic spermatocyte	D
Control#34159888	Control	2059	7205	12884	3620	5.699	685	2743	543	0.10645	1	0.788203	0	0.0268156	0.0210726	C21	Spermatid	RS
Control#34162032	Control	966	4948	7907	1993	8.53	448	1879	360	0.118819	1	0.598019	0	0.0826816	0.0227646	C10	Spermatid	RS
Control#34162426	Control	1282	7532	11696	2882	10.021	916	3363	587	0.143767	1	0.552841	0	0.0681564	0.025094	C10	Meiotic spermatocyte	mP/lP
Control#34162958	Control	192	1470	2068	406	8.954	104	413	90	0.0998549	1	0.406803	0	0.0368715	0.0217602	C12	Spermatid	RS
Control#34164630	Control	8063	50060	72453	14330	4.898	2790	12103	2942	0.0835231	1	0.447323	0	0.0301676	0.0203028	C21	Spermatid	RS
Control#34168917	Control	237	2709	3592	646	9.052	192	752	181	0.104677	1	0.325951	0	0.0614525	0.0251949	C12	Spermatid	RS
Control#34169006	Control	527	7510	9489	1452	13.403	731	2814	465	0.148277	1	0.263515	0	0.116201	0.0245021	C12	Undifferentiated spermatogonia	pL
Control#34169281	Control	266	1722	2554	566	8.996	159	599	124	0.117267	1	0.483159	0	0.0692737	0.0242756	C12	Meiotic spermatocyte	D
Control#3417028	Control	2730	10059	17633	4844	6.288	1086	4148	712	0.11762	1	0.752958	0	0.217877	0.0201894	C21	Spermatid	RS
Control#34170621	Control	1560	13293	17677	2824	6.214	637	2738	677	0.0774453	1	0.329798	0	0.0849162	0.0191492	C10	Meiotic spermatocyte	D
Control#34170898	Control	1150	9093	12902	2659	18.608	1917	6921	715	0.268214	1	0.418894	0	0.0603352	0.0277089	C11	Meiotic spermatocyte	L/Z/eP
Control#34172028	Control	1777	24024	29579	3778	11.369	1843	7490	1513	0.12661	1	0.231227	0	0.0703911	0.0255756	C12	Sertoli	Sertoli
Control#34173603	Control	666	3179	5026	1181	9.045	338	1242	250	0.123558	1	0.581	0	0.0826816	0.0248707	C10	Spermatid	D
Control#3417417	Control	1974	22468	28421	3979	5.904	802	3771	1050	0.0663418	1	0.264955	0	0.0871508	0.0184723	C12	Meiotic spermatocyte	RS
Control#34174397	Control	2460	19595	27519	5464	18.316	3450	12166	1348	0.221047	1	0.404389	0	0.0815642	0.0244922	C12	Meiotic spermatocyte	mP/lP
Control#34177813	Control	427	3298	4578	853	13.069	396	1363	185	0.148864	1	0.388114	0	0.0916201	0.0202053	C12	Meiotic spermatocyte	L/Z/eP
Control#3417892	Control	2647	19360	28534	6527	16.995	3639	13982	1681	0.245006	1	0.473864	0	0.024581	0.0294561	C15	Undifferentiated spermatogonia	pL
Control#34178948	Control	208	1289	1906	409	5.101	85	401	87	0.105194	1	0.478666	0	0.0793296	0.0228227	C12	Meiotic spermatocyte	D
Control#3417939	Control	193	1614	2220	413	8.378	110	472	82	0.106306	1	0.375465	0	0.0458101	0.0184685	C12	Meiotic spermatocyte	D
Control#34180262	Control	2731	7651	14851	4469	5.695	696	3031	602	0.102047	1	0.941053	0	0.00670391	0.020268	C18	Spermatid	RS
Control#34181537	Control	1714	15352	20305	3239	8.693	957	3963	804	0.0975868	1	0.322629	0	0.0927374	0.0197981	C12	Spermatid	RS
Control#34183023	Control	2619	21334	29568	5615	16.457	3715	13793	1410	0.233242	1	0.385957	0	0.0502793	0.0238433	C15	Differentiating spermatogonia	Diff. SpG
Control#34183526	Control	947	4777	7552	1828	12.495	631	2402	407	0.159031	1	0.580909	0	0.0547486	0.0269465	C12	Meiotic spermatocyte	L/Z/eP
Control#34184376	Control	4090	24343	34578	6145	5.402	1094	4481	1170	0.0647955	1	0.420449	0	0.0223464	0.0169183	C20	Spermatid	ES
Control#34184414	Control	383	3333	4547	831	6.67	192	851	159	0.0935782	1	0.364236	0	0.0391061	0.0174841	C12	Meiotic spermatocyte	D
Control#34185045	Control	247	2041	2834	546	6.488	154	670	126	0.118207	1	0.388535	0	0.0357542	0.0222301	C14	Spermatid	RS
Control#3418537	Control	1017	8808	12362	2537	16.203	1391	5380	687	0.217602	1	0.403497	0	0.0670391	0.0277868	C16	Meiotic spermatocyte	eL/L/Z
Control#3418611	Control	1342	16506	21293	3445	16.41	2279	8867	1158	0.208214	1	0.290016	0	0.136313	0.027192	C16	Meiotic spermatocyte	mP/lP
Control#34186978	Control	646	3324	5279	1309	6.992	286	1293	210	0.122466	1	0.588147	0	0.0893855	0.0198901	C10	Meiotic spermatocyte	D
Control#34187129	Control	759	3896	5960	1305	7.61	392	1471	287	0.123406	1	0.529774	0	0.106145	0.0240772	C12	Spermatid	RS
Control#34188051	Control	4082	24187	37112	8843	11.885	3355	13413	1883	0.18071	1	0.534378	0	0.110615	0.0253692	C12	Differentiating spermatogonia	Diff. SpG
Control#34188067	Control	435	2717	4113	961	6.882	212	933	183	0.113421	1	0.513802	0	0.0625698	0.0222465	C12	Spermatid	ES
Control#34190542	Control	324	1609	2660	727	7.921	140	507	112	0.0953008	1	0.653201	0	0.0268156	0.0210526	C12	Meiotic spermatocyte	L/Z/eP
Control#34191551	Control	1558	10825	16037	3654	15.174	2115	7313	870	0.228004	1	0.481478	0	0.098324	0.0271248	C11	Meiotic spermatocyte	D
Control#34191822	Control	377	3346	4498	775	12.068	323	1161	250	0.129057	1	0.344292	0	0.0692737	0.0277901	C12	Meiotic spermatocyte	D
Control#3419253	Control	240	1952	2758	566	20	202	826	179	0.149746	1	0.41291	0	0.0603352	0.0324511	C12	Spermatid	RS
Control#34192582	Control	3778	12176	22362	6408	6.175	1082	4441	1052	0.0992979	1	0.836564	0	0.138547	0.023522	C18	Spermatid	RS
Control#34193539	Control	1880	8110	13783	3793	7.358	1007	3962	654	0.143728	1	0.699507	0	0.131844	0.0237249	C19	Spermatid	RS
Control#34195299	Control	519	12576	14367	1272	5.805	472	1955	656	0.0680379	1	0.142414	0	0.052514	0.0228301	C12	Meiotic spermatocyte	L/Z/eP
Control#34196763	Control	194	978	1508	336	4.554	69	292	62	0.096817	1	0.541922	0	0.0312849	0.020557	C12	Undifferentiated spermatogonia	Undiff. SpG
Control#34197324	Control	154	1418	1972	400	13.663	138	496	74	0.125761	1	0.390691	0	0.0592179	0.0187627	C12	Meiotic spermatocyte	D
Control#34197635	Control	2092	7932	14140	4116	6.284	914	3331	582	0.117786	1	0.782653	0	0.027933	0.0205799	C20	Spermatid	RS
Control#34199568	Control	310	3551	4609	748	8.405	191	862	247	0.0935127	1	0.297944	0	0.0849162	0.0267954	C10	Spermatid	RS
Control#34199628	Control	492	3645	5175	1038	8.813	316	1159	202	0.111981	1	0.419753	0	0.0558659	0.0195169	C12	Spermatid	RS
Control#34200861	Control	956	10727	13674	1991	7.002	488	2247	580	0.0821632	1	0.274727	0	0.0748603	0.0212081	C12	Sertoli	Sertoli
Control#34202320	Control	4484	20111	34238	9643	8.182	2504	9103	1579	0.132937	1	0.702451	0	0.0938547	0.0230592	C10	Meiotic spermatocyte	D
Control#34202642	Control	588	3020	4638	1030	8.228	241	911	204	0.0982104	1	0.535762	0	0.0312849	0.0219922	C10	Spermatid	RS
Control#34202784	Control	2159	26834	32923	3930	5.577	966	4146	1158	0.0629651	1	0.226914	0	0.131844	0.0175865	C19	Spermatid	RS
Control#34203958	Control	293	2037	2962	632	15.134	214	806	145	0.136057	1	0.454099	0	0.0458101	0.0244767	C12	Spermatid	RS
Control#34204416	Control	424	2148	3420	848	8.137	263	1106	187	0.161696	1	0.592179	0	0.0111732	0.0273392	C11	Meiotic spermatocyte	L/Z/eP
Control#34205778	Control	1955	6772	12027	3300	6.829	776	3303	513	0.137316	1	0.775989	0	0.0391061	0.021327	C20	Spermatid	RS
Control#34205911	Control	296	2141	3098	661	14.682	304	1042	184	0.168173	1	0.446987	0	0.0446927	0.0296966	C11	Meiotic spermatocyte	L/Z/eP
Control#34205928	Control	380	2383	3522	759	9.094	248	978	176	0.138842	1	0.477969	0	0.0648045	0.0249858	C12	Meiotic spermatocyte	L/Z/eP
Control#3420688	Control	214	2534	3171	423	4.802	97	497	130	0.0783664	1	0.251381	0	0.0424581	0.0204983	C12	Meiotic spermatocyte	D
Control#34207815	Control	292	1808	2739	639	5.997	106	481	118	0.0878058	1	0.514934	0	0.0312849	0.0215407	C12	Meiotic spermatocyte	L/Z/eP
Control#3420879	Control	323	2914	3943	706	8.749	243	930	181	0.117931	1	0.353123	0	0.0625698	0.0229521	C12	Sertoli	L/Z/eP
Control#34210834	Control	920	8872	12910	3118	12.852	1019	3925	564	0.152014	1	0.45514	0	0.0893855	0.0218435	C15	Differentiating spermatogonia	Diff. SpG
Control#3421668	Control	1169	6176	9725	2380	13.273	992	3757	532	0.193162	1	0.574644	0	0.0960894	0.0273522	C12	Meiotic spermatocyte	D
Control#3422000	Control	487	3169	4648	992	12.77	503	1658	211	0.178356	1	0.466709	0	0.0938547	0.0226979	C12	Meiotic spermatocyte	L/Z/eP
Control#34220813	Control	4493	16592	28609	7524	5.145	860	4216	1211	0.0736831	1	0.724265	0	0.0223464	0.0211647	C18	Spermatid	RS
Control#34222090	Control	2313	7730	14894	4851	6.239	753	3188	629	0.107023	1	0.926779	0	0.0558659	0.0211159	C18	Spermatid	RS
Control#34223922	Control	7812	33407	57457	16238	10.821	4798	18305	2647	0.159293	1	0.719909	0	0.0625698	0.0230346	C11	Meiotic spermatocyte	mP/lP
Control#34224478	Control	7222	25157	44453	12074	7.698	2663	10611	1808	0.119351	1	0.767023	0	0.140782	0.0203361	C21	Spermatid	ES
Control#34227974	Control	2157	20705	27682	4820	14.181	2571	9610	1557	0.173578	1	0.336972	0	0.0726257	0.028123	C11	Meiotic spermatocyte	mP/lP
Control#34228269	Control	3546	13915	23908	6447	7.614	1392	5710	1012	0.119416	1	0.718146	0	0.0346369	0.0211645	C20	Spermatid	RS
Control#34228623	Control	2733	20300	29345	6312	14.307	4010	13443	1613	0.229051	1	0.445567	0	0.0949721	0.0274834	C11	Meiotic spermatocyte	mP/lP
Control#34231211	Control	894	5982	8755	1879	10.794	725	2788	431	0.159223	1	0.463557	0	0.0871508	0.0246145	C12	Meiotic spermatocyte	L/Z/eP
Control#34231887	Control	3602	11605	22342	7135	5.666	907	4156	985	0.0930087	1	0.925205	0	0.138547	0.0220437	C18	Spermatid	ES
Control#34236729	Control	6017	31033	49530	12480	18.936	7105	25974	2793	0.262205	1	0.596043	0	0.0614525	0.028195	C12	Meiotic spermatocyte	eL/L/Z
Control#34237683	Control	129	720	1080	231	7.03	71	272	49	0.125926	1	0.5	0	0.0122905	0.0226852	C12	Undifferentiated spermatogonia	Undiff. SpG
Control#3423795	Control	218	2008	2704	478	4.713	119	463	107	0.0856139	1	0.346614	0	0.0100559	0.0197855	C14	Spermatid	RS
Control#34238882	Control	3986	39807	51724	7931	10.111	3232	12358	2495	0.119461	1	0.299369	0	0.0837989	0.0241184	C10	Meiotic spermatocyte	mP/lP
Control#34240796	Control	1038	6277	9578	2263	11.284	718	2856	455	0.149092	1	0.525888	0	0.0994413	0.0237523	C10	Meiotic spermatocyte	L/Z/eP
Control#3424308	Control	4899	15304	30730	10527	9.665	2421	8528	1535	0.138757	1	1.00797	0	0.073743	0.0249756	C11	Meiotic spermatocyte	D
Control#34247723	Control	6018	20495	37364	10851	7.885	2616	10220	1590	0.136763	1	0.823079	0	0.0469274	0.0212772	C19	Spermatid	RS
Control#34249060	Control	5159	22663	37365	9543	14.039	4346	14901	1937	0.199398	1	0.648723	0	0.0547486	0.02592	C11	Meiotic spermatocyte	mP/lP
Control#3424981	Control	306	3361	4403	736	11.814	352	1341	218	0.152283	1	0.310027	0	0.0648045	0.0247558	C12	Meiotic spermatocyte	L/Z/eP
Control#3425	Control	319	2857	3892	716	7.768	153	650	143	0.0835046	1	0.362268	0	0.0391061	0.018371	C12	Meiotic spermatocyte	RS
Control#34251541	Control	11570	37405	69446	20471	11.719	6628	23953	3404	0.172458	1	0.856597	0	0.0972067	0.0245083	C10	Meiotic spermatocyte	mP/lP
Control#34253161	Control	9930	28628	56401	17843	7.627	4052	15095	2947	0.133819	1	0.970134	0	0.0201117	0.0261254	C9	Meiotic spermatocyte	D
Control#34253673	Control	5467	29025	45359	10867	13.447	4998	20129	2168	0.221885	1	0.562756	0	0.0536313	0.0238982	C1	Differentiating spermatogonia	Diff. SpG
Control#3425728	Control	290	3036	4026	700	7.962	193	820	184	0.101838	1	0.326087	0	0.0290503	0.0228515	C12	Spermatid	RS
Control#34261428	Control	3452	23781	33983	6750	16.027	3634	13217	1564	0.194465	1	0.428998	0	0.0134078	0.0230115	C16	Meiotic spermatocyte	eL/L/Z
Control#34261653	Control	6022	27644	43476	9810	7.103	1962	7844	1741	0.0902107	1	0.57271	0	0.138547	0.0200225	C10	Spermatid	RS
Control#34263469	Control	3461	12592	22036	5983	9.096	1447	5329	915	0.120916	1	0.75	0	0.0592179	0.0207615	C20	Spermatid	RS
Control#34266684	Control	12104	31069	62000	18827	8.68	4217	16196	2719	0.130613	1	0.995558	0	0.12067	0.0219274	C10	Meiotic spermatocyte	D
Control#34269317	Control	3602	11361	21171	6208	7.966	1247	4913	917	0.116031	1	0.86348	0	0.0379888	0.021657	C21	Spermatid	RS
Control#34269787	Control	131	721	1063	211	5.644	57	232	50	0.109125	1	0.474341	0	0.0391061	0.0235183	C12	Leydig	RS
Control#34271673	Control	4100	15685	27170	7385	6.246	1574	6343	1052	0.116728	1	0.732228	0	0.113966	0.0193596	C21	Spermatid	RS
Control#34271792	Control	2441	20081	28604	6082	18.672	4215	15861	1386	0.277251	1	0.424431	0	0.0681564	0.0242274	C15	Differentiating spermatogonia	eL/L/Z
Control#34273030	Control	243	1476	2210	491	4.884	74	396	96	0.0895928	1	0.49729	0	0.0290503	0.0217195	C12	Undifferentiated spermatogonia	Undiff. SpG
Control#34274954	Control	3465	18164	28857	7228	17.381	3353	12310	1407	0.213293	1	0.588692	0	0.0826816	0.0243788	C16	Meiotic spermatocyte	eL/L/Z
Control#34277829	Control	3619	13398	23271	6254	7.37	1485	5842	956	0.125521	1	0.736901	0	0.0670391	0.0205406	C19	Spermatid	RS
Control#34279292	Control	9232	30563	56656	16861	8.196	4594	16314	2726	0.143974	1	0.853745	0	0.0569832	0.0240575	C9	Meiotic spermatocyte	D
Control#34279584	Control	2429	10568	17945	4948	7.634	1118	4299	647	0.119783	1	0.698051	0	0.0960894	0.0180273	C19	Spermatid	RS
Control#3428167	Control	320	2658	3658	680	9.321	193	763	148	0.104292	1	0.376223	0	0.0368715	0.0202296	C12	Spermatid	RS
Control#3428211	Control	3294	14428	23715	5993	5.877	1021	4525	934	0.0954038	1	0.643679	0	0.0156425	0.0196922	C21	Spermatid	RS
Control#34283937	Control	2810	12083	20341	5448	9.644	1466	5546	976	0.136326	1	0.68344	0	0.23352	0.023991	C21	Spermatid	L/Z/eP
Control#34287169	Control	2161	30233	36827	4433	4.483	763	3809	1234	0.0517148	1	0.218106	0	0.0994413	0.016754	C12	Differentiating spermatogonia	Diff. SpG
Control#34291635	Control	7627	43454	65482	14401	14.835	6323	23397	3076	0.178652	1	0.506927	0	0.0692737	0.0234874	C12	Differentiating spermatogonia	eL/L/Z
Control#34292809	Control	5666	27288	43193	10239	14.37	4666	17014	2021	0.196953	1	0.582857	0	0.0960894	0.023395	C12	Differentiating spermatogonia	Diff. SpG
Control#34296667	Control	1663	12460	17240	3117	7.614	819	3429	721	0.099449	1	0.383628	0	0.112849	0.0209107	C12	Meiotic spermatocyte	L/Z/eP
Control#34296943	Control	2646	32665	41410	6099	17.055	3979	14859	2176	0.179413	1	0.267718	0	0.0905028	0.0262738	C16	Meiotic spermatocyte	eL/L/Z
Control#34297603	Control	4378	41218	54122	8526	7.768	2487	9860	2204	0.0910905	1	0.313067	0	0.107263	0.0203614	C21	Spermatid	RS
Control#34299716	Control	2729	21934	31135	6472	13.567	3131	12825	1446	0.205958	1	0.419486	0	0.0860335	0.0232215	C1	Undifferentiated spermatogonia	Undiff. SpG
Control#34304836	Control	1154	6853	10237	2230	14.592	1179	4363	552	0.2131	1	0.493798	0	0.0513966	0.026961	C12	Meiotic spermatocyte	L/Z/eP
Control#3430562	Control	2571	14469	21757	4717	19.495	3426	11770	1197	0.270488	1	0.503698	0	0.0469274	0.0275084	C11	Meiotic spermatocyte	L/Z/eP
Control#34307978	Control	521	6970	8758	1267	23.576	1262	4294	352	0.245147	1	0.256528	0	0.073743	0.0200959	C3	Peritubular / stromal	RS
Control#34308709	Control	1514	12288	16808	3006	20.436	2126	7281	836	0.216593	1	0.367839	0	0.0290503	0.0248691	C15	Differentiating spermatogonia	Diff. SpG
Control#34310097	Control	2974	9664	17771	5133	6.257	910	3797	769	0.106831	1	0.838887	0	0.0871508	0.0216364	C18	Spermatid	RS
Control#34318718	Control	3639	16065	27930	8226	10.59	1920	7407	1344	0.132599	1	0.738562	0	0.0715084	0.0240602	C12	Meiotic spermatocyte	L/Z/eP
Control#34319221	Control	2946	14681	23340	5713	11.099	1732	6696	1140	0.143445	1	0.58981	0	0.0592179	0.0244216	C10	Meiotic spermatocyte	L/Z/eP
Control#34322311	Control	3428	25014	36701	8259	11.392	3561	14387	1542	0.196003	1	0.467218	0	0.0804469	0.0210076	C1	Differentiating spermatogonia	Diff. SpG
Control#34323021	Control	4341	28380	42030	9309	8.548	3164	13253	1650	0.157661	1	0.480973	0	0.101676	0.0196288	C12	Differentiating spermatogonia	Diff. SpG
Control#34326024	Control	3783	21617	32881	7481	16.373	4159	14864	1791	0.226027	1	0.521071	0	0.0603352	0.0272346	C11	Meiotic spermatocyte	mP/lP
Control#34328441	Control	871	8142	11704	2691	19.623	1645	6051	828	0.258501	1	0.437485	0	0.0256983	0.0353725	C16	Undifferentiated spermatogonia	eL/L/Z
Control#34331934	Control	3160	11557	20196	5479	7.028	1306	5002	749	0.123836	1	0.747512	0	0.0603352	0.0185433	C19	Spermatid	RS
Control#34332416	Control	4699	30597	45177	9881	9.335	3234	13655	1975	0.151128	1	0.476517	0	0.0826816	0.0218585	C5	Sertoli	Sertoli
Control#3433579	Control	266	1655	2591	670	17.047	198	728	114	0.140486	1	0.565559	0	0.0636872	0.0219992	C12	Meiotic spermatocyte	D
Control#34336029	Control	6623	22371	39868	10874	5.864	1925	8311	1653	0.104231	1	0.782129	0	0.101676	0.0207309	C21	Spermatid	RS
Control#34336553	Control	8895	46854	74362	18613	8.43	5062	22619	2788	0.152087	1	0.5871	0	0.111732	0.0187461	C12	Differentiating spermatogonia	Diff. SpG
Control#34336747	Control	2782	14302	22531	5447	9.634	1625	6299	1003	0.139785	1	0.575374	0	0.0502793	0.0222582	C12	Spermatid	RS
Control#3434322	Control	140	2754	3437	543	6.5	151	580	107	0.0843759	1	0.248003	0	0.0726257	0.0155659	C19	Spermatid	RS
Control#3434379	Control	306	2191	3174	677	17.107	311	1149	184	0.181002	1	0.448654	0	0.0480447	0.0289855	C11	Meiotic spermatocyte	L/Z/eP
Control#34348167	Control	840	5462	8041	1739	8.769	279	1181	367	0.0734361	1	0.472171	0	0.0692737	0.0228205	C10	Meiotic spermatocyte	D
Control#34352210	Control	3508	17941	28725	7276	15.427	3311	11872	1807	0.206649	1	0.601081	0	0.0804469	0.0314534	C12	Meiotic spermatocyte	mP/lP
Control#34353798	Control	3084	22585	32547	6878	16.754	4002	13870	1753	0.213076	1	0.441089	0	0.0916201	0.0269303	C11	Meiotic spermatocyte	mP/lP
Control#34356100	Control	172	1115	1559	272	8.515	86	338	75	0.108403	1	0.398206	0	0.052514	0.0240539	C12	Mixed somatic - Sertoli/Leydig-like	Unknown
Control#34358154	Control	2289	14076	21365	5000	12.577	2439	8584	1183	0.200889	1	0.517832	0	0.0782123	0.0276855	C12	Meiotic spermatocyte	mP/lP
Control#3435874	Control	225	2100	2824	499	7.441	124	523	148	0.0925992	1	0.344762	0	0.0469274	0.026204	C12	Meiotic spermatocyte	D
Control#34358788	Control	385	3228	4564	951	16.652	555	2113	327	0.231486	1	0.413879	0	0.124022	0.0358238	C16	Meiotic spermatocyte	L/Z/eP
Control#34359161	Control	1222	5109	8451	2120	6.19	472	2006	349	0.118684	1	0.65414	0	0.0413408	0.0206484	C20	Spermatid	RS
Control#34359438	Control	233	2177	2975	565	8.733	172	635	158	0.106723	1	0.366559	0	0.0178771	0.0265546	C12	Spermatid	RS
Control#34360003	Control	413	2292	3445	740	15.182	299	1125	180	0.16328	1	0.503054	0	0.0402235	0.0261248	C12	Spermatid	RS
Control#34360562	Control	214	2194	2996	588	16.388	240	937	142	0.156375	1	0.365542	0	0.0670391	0.0236983	C12	Meiotic spermatocyte	L/Z/eP
Control#34360816	Control	1815	7736	13521	3970	6.569	773	3041	742	0.112455	1	0.747802	0	0.0268156	0.0274388	C21	Spermatid	RS
Control#34360961	Control	2537	9714	16933	4682	7.61	1003	4051	659	0.119618	1	0.743154	0	0.00670391	0.019459	C20	Spermatid	RS
Control#34361628	Control	1622	9568	14815	3625	16.904	2117	8133	825	0.274485	1	0.54839	0	0.0357542	0.0278434	C16	Meiotic spermatocyte	eL/L/Z
Control#34361988	Control	1119	6527	9867	2221	12.332	903	3178	479	0.161042	1	0.511721	0	0.0715084	0.0242728	C11	Meiotic spermatocyte	mP/lP
Control#3436410	Control	4948	15832	29383	8603	8.15	2350	8713	1160	0.148266	1	0.855925	0	0.0212291	0.0197393	C19	Spermatid	RS
Control#34364587	Control	167	972	1444	305	6.391	71	327	80	0.113227	1	0.485597	0	0.027933	0.0277008	C12	Meiotic spermatocyte	D
Control#34365433	Control	502	3479	5025	1044	13.138	418	1574	262	0.156617	1	0.444381	0	0.103911	0.0260697	C12	Spermatid	L/Z/eP
Control#34366304	Control	362	2649	3824	813	8.949	235	913	200	0.119378	1	0.443564	0	0.0726257	0.0261506	C12	Meiotic spermatocyte	D
Control#34367354	Control	663	5221	7338	1454	11.832	484	1848	317	0.12592	1	0.405478	0	0.0692737	0.0215999	C12	Spermatid	L/Z/eP
Control#34367804	Control	422	2617	3878	839	11.234	295	1202	193	0.154977	1	0.481849	0	0.0402235	0.024884	C12	Meiotic spermatocyte	L/Z/eP
Control#34368895	Control	293	2439	3305	573	6.563	116	523	124	0.0791225	1	0.355064	0	0.0122905	0.0187595	C12	Spermatid	RS
Control#34369096	Control	576	6409	8183	1198	4.838	237	1138	347	0.0695344	1	0.276798	0	0.0547486	0.0212025	C12	Sertoli	Sertoli
Control#34370447	Control	2149	18857	25977	4971	14.062	2386	8954	1155	0.172345	1	0.377579	0	0.0815642	0.0222312	C16	Meiotic spermatocyte	eL/L/Z
Control#34370761	Control	1946	14082	20620	4592	17.577	2947	10683	901	0.259045	1	0.464281	0	0.0256983	0.0218477	C16	Meiotic spermatocyte	eL/L/Z
Control#3437579	Control	866	6861	9444	1717	18.933	1721	5716	510	0.302626	1	0.376476	0	0.0547486	0.0270013	C6	Macrophage / myeloid	Leydig
Control#3437679	Control	542	2741	4276	993	6.184	203	854	169	0.0998597	1	0.560015	0	0.0446927	0.0197615	C12	Meiotic spermatocyte	D
Control#34377693	Control	263	1827	2646	556	6.283	165	646	115	0.122071	1	0.448276	0	0.0346369	0.0217309	C12	Spermatid	RS
Control#34379275	Control	834	5137	7943	1972	17.612	1094	3750	481	0.236057	1	0.546233	0	0.103911	0.0302782	C11	Meiotic spermatocyte	eL/L/Z
Control#34380350	Control	200	1865	2519	454	9.703	147	525	133	0.104208	1	0.35067	0	0.0290503	0.0263994	C12	Spermatid	RS
Control#34380472	Control	1585	6814	11480	3081	7.77	875	3229	441	0.140636	1	0.684767	0	0.0413408	0.0192073	C20	Spermatid	RS
Control#34380625	Control	143	1145	1578	290	7.921	92	368	65	0.116603	1	0.378166	0	0.0268156	0.0205957	C6	Sertoli	Sertoli
Control#34381584	Control	517	3792	5340	1031	10.705	346	1210	243	0.113296	1	0.408228	0	0.113966	0.0227528	C12	Meiotic spermatocyte	D
Control#34383042	Control	1433	12133	17261	3695	20.148	2971	11572	1034	0.335207	1	0.422649	0	0.0648045	0.0299519	C15	Undifferentiated spermatogonia	Sertoli
Control#34383895	Control	80	1074	1371	217	7.525	76	290	66	0.105762	1	0.276536	0	0.0134078	0.02407	C12	Sertoli	Sertoli
Control#34383975	Control	638	2395	3913	880	7.888	239	982	160	0.125479	1	0.63382	0	0.0513966	0.0204447	C12	Spermatid	RS
Control#34386374	Control	730	8846	11109	1533	5.353	319	1401	357	0.063057	1	0.255822	0	0.0212291	0.0160681	C12	Sertoli	Sertoli
Control#34388542	Control	182	1315	1928	431	12.832	162	544	80	0.141079	1	0.46616	0	0.0145251	0.0207469	C12	Sertoli	Sertoli
Control#34388805	Control	254	2541	3353	558	11.753	184	682	174	0.1017	1	0.319559	0	0.0849162	0.0259469	C12	Spermatid	RS
Control#34391840	Control	614	3641	5393	1138	8.336	341	1326	231	0.122937	1	0.481186	0	0.0972067	0.0214167	C12	Meiotic spermatocyte	D
Control#34392678	Control	383	2412	3694	899	12.585	286	1073	170	0.145236	1	0.531509	0	0.0536313	0.0230103	C12	Sertoli	pL
Control#34392750	Control	2710	15067	23374	5597	14.072	2409	9168	1271	0.196115	1	0.551337	0	0.0513966	0.0271883	C12	Meiotic spermatocyte	mP/lP
Control#34393406	Control	232	1809	2565	524	11.957	157	562	100	0.109552	1	0.41791	0	0.0335196	0.0194932	C12	Spermatid	RS
Control#34394299	Control	774	3350	5117	993	4.871	123	656	187	0.0641001	1	0.527463	0	0.0536313	0.0182724	C18	Meiotic spermatocyte	D
Control#34394451	Control	1704	9495	14573	3374	22.964	2331	7990	740	0.274137	1	0.534808	0	0.0826816	0.0253894	C6	Macrophage / myeloid	Leydig
Control#34394610	Control	615	4032	5967	1320	11.363	482	1836	308	0.153846	1	0.479911	0	0.0748603	0.0258086	C11	Meiotic spermatocyte	L/Z/eP
Control#34394858	Control	275	2400	3262	587	8.969	154	602	130	0.0922747	1	0.359167	0	0.0357542	0.0199264	C12	Spermatid	D
Control#34395005	Control	710	6901	9058	1447	17.68	1616	5400	464	0.298079	1	0.312563	0	0.0212291	0.0256127	C6	Macrophage / myeloid	Leydig
Control#34395546	Control	415	2942	4235	878	7.723	234	904	190	0.10673	1	0.439497	0	0.0301676	0.0224321	C12	Spermatid	L/Z/eP
Control#34396534	Control	932	5149	7843	1762	7.62	431	1585	333	0.101046	1	0.523208	0	0.122905	0.0212291	C12	Undifferentiated spermatogonia	pL
Control#3439673	Control	507	4026	5593	1060	8.789	324	1212	337	0.10835	1	0.38922	0	0.0480447	0.0301269	C12	Meiotic spermatocyte	D
Control#34396916	Control	391	2451	3555	713	12.562	203	760	124	0.106892	1	0.450428	0	0.0547486	0.0174402	C12	Spermatid	L/Z/eP
Control#34397621	Control	551	2405	3877	921	9.241	196	811	173	0.104591	1	0.612058	0	0.0972067	0.0223111	C12	Spermatid	RS
Control#34398077	Control	628	4805	6628	1195	9.086	234	859	196	0.0648008	1	0.379396	0	0.0312849	0.0147858	C12	Spermatid	RS
Control#34398609	Control	747	4722	6996	1527	11.29	382	1463	300	0.10456	1	0.481576	0	0.101676	0.0214408	C12	Spermatid	D
Control#34398808	Control	267	4139	5016	610	4.82	129	639	232	0.0636962	1	0.211887	0	0.049162	0.023126	C12	Sertoli	Sertoli
Control#3439931	Control	4139	13144	24552	7269	8.825	1845	7321	1105	0.149092	1	0.867925	0	0.0905028	0.0225033	C10	Spermatid	RS
Control#34399941	Control	413	2989	4135	733	7.245	150	778	178	0.094075	1	0.383406	0	0.0692737	0.0215236	C12	Sertoli	Sertoli
Control#34400630	Control	431	2676	4049	942	10.039	218	882	187	0.108916	1	0.513079	0	0.0569832	0.0230921	C10	Sertoli	RS
Control#34400773	Control	249	1996	2765	520	7.756	141	569	126	0.102893	1	0.385271	0	0.0212291	0.0227848	C14	Spermatid	RS
Control#34402109	Control	435	2657	3946	854	15.638	308	1093	166	0.138495	1	0.485134	0	0.0893855	0.021034	C14	Sertoli	Sertoli
Control#34402130	Control	285	2009	2867	573	6.491	118	510	115	0.0889431	1	0.427078	0	0.0782123	0.0200558	C10	Spermatid	RS
Control#34403732	Control	2455	8604	14935	3876	7.81	915	3570	549	0.119518	1	0.735821	0	0.0100559	0.0183796	C20	Spermatid	RS
Control#34404238	Control	2566	7621	14868	4681	4.617	492	2534	636	0.0852166	1	0.950925	0	0.0614525	0.0213882	C18	Spermatid	RS
Control#34404753	Control	3349	10793	20163	6021	7.367	1131	4614	897	0.114417	1	0.868155	0	0.16648	0.0222437	C10	Spermatid	ES
Control#34405604	Control	1162	9095	12485	2228	7.525	494	1928	512	0.0772127	1	0.372732	0	0.0715084	0.0205046	C10	Meiotic spermatocyte	D
Control#34406882	Control	2468	7970	14741	4303	5.731	602	2766	534	0.09382	1	0.849561	0	0.0346369	0.0181127	C18	Spermatid	RS
Control#34408071	Control	384	3531	4826	911	10.303	333	1396	223	0.144633	1	0.366752	0	0.052514	0.023104	C12	Spermatid	RS
Control#34409671	Control	2361	8489	14943	4093	4.794	489	2515	690	0.0841531	1	0.760278	0	0.0122905	0.0230877	C18	Spermatid	ES
Control#344112	Control	2027	8101	13397	3269	7.531	715	3056	592	0.114055	1	0.653746	0	0.0826816	0.0220945	C21	Spermatid	RS
Control#34412115	Control	353	1692	2743	698	9.729	226	793	151	0.14455	1	0.621158	0	0.0469274	0.0275246	C12	Spermatid	L/Z/eP
Control#34412357	Control	1285	7912	11480	2283	11.408	772	2860	528	0.124564	1	0.450961	0	0.0882682	0.0229965	C12	Meiotic spermatocyte	mP/lP
Control#34412394	Control	314	1926	2879	639	8.694	180	685	122	0.118965	1	0.494808	0	0.0480447	0.0211879	C12	Sertoli	Sertoli
Control#34412781	Control	291	2159	3029	579	6.872	118	555	160	0.0916144	1	0.402964	0	0.102793	0.0264114	C12	Spermatid	RS
Control#34414595	Control	2603	9663	16913	4647	7.845	1133	4182	770	0.123633	1	0.750285	0	0.0223464	0.0227636	C20	Spermatid	RS
Control#34414894	Control	3983	19067	31865	8815	10.722	2794	10181	1635	0.159752	1	0.671212	0	0.0670391	0.0256551	C10	Meiotic spermatocyte	mP/lP
Control#34415896	Control	171	1209	1744	364	12.871	130	514	82	0.147362	1	0.442514	0	0.0569832	0.0235092	C12	Meiotic spermatocyte	D
Control#34416608	Control	284	1963	2841	594	9.286	136	595	169	0.104717	1	0.447275	0	0.0614525	0.029743	C12	Spermatid	D
Control#34416964	Control	170	1762	2353	421	6.068	95	449	78	0.0954101	1	0.335414	0	0.0335196	0.0165746	C12	Spermatid	RS
Control#34419427	Control	221	2273	3035	541	11.881	204	770	125	0.126853	1	0.33524	0	0.0212291	0.0205931	C12	Spermatid	RS
Control#34419904	Control	273	1953	2809	583	11.412	219	756	156	0.134567	1	0.4383	0	0.0335196	0.0277679	C12	Meiotic spermatocyte	D
Control#34420016	Control	1953	7403	13063	3707	7.954	719	2920	532	0.111766	1	0.764555	0	0.0402235	0.0203629	C21	Spermatid	RS
Control#34422706	Control	302	2200	3174	672	15.028	425	1543	193	0.243069	1	0.442727	0	0.0703911	0.0304033	C12	Meiotic spermatocyte	D
Control#34424484	Control	478	3197	4530	855	9.124	235	897	191	0.0990066	1	0.416953	0	0.0379888	0.0210817	C10	Spermatid	RS
Control#34425205	Control	366	2289	3278	623	5.996	109	479	132	0.0730628	1	0.432066	0	0.0458101	0.0201342	C12	Meiotic spermatocyte	D
Control#34425456	Control	150	1680	2195	365	7.033	103	408	106	0.0929385	1	0.306548	0	0.0391061	0.0241458	C12	Meiotic spermatocyte	D
Control#34426115	Control	894	6617	9494	1983	8.809	605	2495	495	0.131399	1	0.434789	0	0.0748603	0.0260691	C12	Spermatid	L/Z/eP
Control#34426874	Control	755	4687	7038	1596	8.067	387	1623	318	0.115303	1	0.5016	0	0.0759777	0.0225916	C12	Spermatid	RS
Control#34428980	Control	310	2279	3219	630	8.308	193	779	143	0.121	1	0.412462	0	0.049162	0.0222119	C12	Spermatid	L/Z/eP
Control#34430265	Control	127	1297	1678	254	6.035	64	318	71	0.0947557	1	0.293755	0	0.0335196	0.0211561	C12	Meiotic spermatocyte	D
Control#34430397	Control	138	1181	1666	347	12.673	128	466	88	0.139856	1	0.410669	0	0.10838	0.0264106	C12	Meiotic spermatocyte	L/Z/eP
Control#34431287	Control	378	2893	4015	744	8.537	194	790	194	0.0983811	1	0.387833	0	0.0592179	0.0241594	C12	Meiotic spermatocyte	D
Control#3443188	Control	2365	8654	15555	4536	9.238	1129	4216	608	0.135519	1	0.797435	0	0.00782123	0.0195436	C20	Spermatid	RS
Control#34432273	Control	272	2058	2875	545	7.28	125	502	112	0.0873043	1	0.396987	0	0.0502793	0.0194783	C12	Meiotic spermatocyte	D
Control#34432933	Control	207	1428	2114	479	11.221	119	513	97	0.121334	1	0.480392	0	0.0201117	0.0229423	C12	Meiotic spermatocyte	D
Control#34433930	Control	2571	8003	14731	4157	6.198	698	3161	654	0.107291	1	0.840685	0	0.0223464	0.0221981	C21	Spermatid	RS
Control#34434183	Control	3219	17469	26881	6193	7.732	1597	6309	1079	0.117351	1	0.538783	0	0.0178771	0.0200699	C19	Spermatid	RS
Control#34434593	Control	958	3696	6409	1755	7.803	398	1650	276	0.128725	1	0.734037	0	0.0458101	0.0215322	C9	Meiotic spermatocyte	D
Control#34434770	Control	291	1169	1977	517	9.631	214	735	103	0.185888	1	0.691189	0	0.0793296	0.0260496	C19	Meiotic spermatocyte	L/Z/eP
Control#34434950	Control	811	9342	11262	1109	4.771	253	1116	402	0.0495471	1	0.205523	0	0.0659218	0.0178476	C14	Spermatid	RS
Control#34435566	Control	157	1391	1888	340	6.931	91	445	103	0.11785	1	0.357297	0	0.0614525	0.0272775	C12	Spermatid	RS
Control#34436416	Control	493	2889	4382	1000	10.591	353	1297	216	0.147992	1	0.516788	0	0.0905028	0.0246463	C12	Sertoli	Sertoli
Control#34437602	Control	999	6326	9624	2299	12.961	1152	3969	638	0.206203	1	0.52134	0	0.0435754	0.0331463	C16	Meiotic spermatocyte	eL/L/Z
Control#34439581	Control	455	2653	3939	831	6.316	185	752	172	0.0954557	1	0.484734	0	0.0692737	0.021833	C12	Spermatid	RS
Control#34440555	Control	387	2799	4050	864	9.795	277	1131	194	0.13963	1	0.446945	0	0.0569832	0.0239506	C12	Spermatid	pL
Control#34440765	Control	173	1357	1890	360	6.86	97	435	82	0.115079	1	0.392778	0	0.119553	0.0216931	C12	Spermatid	RS
Control#34440947	Control	412	2281	3559	866	9.799	193	826	161	0.116044	1	0.560281	0	0.073743	0.0226187	C12	Spermatid	L/Z/eP
Control#34441115	Control	1145	5819	8559	1595	12.889	358	1411	275	0.0824279	1	0.470871	0	0.0547486	0.016065	C12	Meiotic spermatocyte	D
Control#34442620	Control	216	2142	2831	473	8.521	142	656	125	0.11586	1	0.321662	0	0.105028	0.022077	C12	Spermatid	L/Z/eP
Control#34442862	Control	224	1510	2168	434	13.201	180	537	90	0.123847	1	0.435762	0	0.0692737	0.0207565	C12	Spermatid	RS
Control#34443183	Control	5377	21093	36427	9957	10.738	2912	10523	1952	0.14444	1	0.726971	0	0.157542	0.0267933	C10	Meiotic spermatocyte	mP/lP
Control#34443381	Control	1633	11962	17501	3906	21.872	2927	10313	1301	0.29464	1	0.46305	0	0.141899	0.0371693	C15	Meiotic spermatocyte	L/Z/eP
Control#34444216	Control	2741	24185	33918	6992	13.312	3220	13081	1341	0.192833	1	0.40244	0	0.073743	0.0197683	C1	Undifferentiated spermatogonia	Undiff. SpG
Control#34444897	Control	3450	10978	20271	5843	5.044	833	3782	779	0.093286	1	0.846511	0	0.0134078	0.0192146	C18	Spermatid	RS
Control#34445802	Control	224	1784	2469	461	7.172	134	540	122	0.109356	1	0.383969	0	0.0446927	0.0247064	C12	Meiotic spermatocyte	D
Control#34446235	Control	453	3254	4713	1006	12.895	267	1060	199	0.112455	1	0.448371	0	0.0346369	0.0211118	C10	Sertoli	Sertoli
Control#34446298	Control	1371	11276	15507	2860	16.402	1640	5964	1064	0.1923	1	0.375222	0	0.0268156	0.0343071	C16	Meiotic spermatocyte	eL/L/Z
Control#34447028	Control	1599	5411	9914	2904	8.098	822	3081	404	0.155386	1	0.832194	0	0.0111732	0.0203752	C19	Spermatid	RS
Control#34448234	Control	169	1434	2029	426	12.914	150	528	69	0.130113	1	0.414923	0	0.027933	0.0170034	C12	Spermatid	RS
Control#34449096	Control	159	1311	1782	312	5.233	74	321	80	0.0900673	1	0.359268	0	0.0234637	0.0224467	C12	Spermatid	RS
Control#34449428	Control	616	4189	5986	1181	13.706	353	1327	259	0.110842	1	0.428981	0	0.073743	0.0216338	C12	Meiotic spermatocyte	L/Z/eP
Control#34450256	Control	1086	10556	14080	2438	21.103	2174	7604	758	0.270028	1	0.333839	0	0.102793	0.0269176	C15	Differentiating spermatogonia	Diff. SpG
Control#344503	Control	141	1631	2118	346	5.817	94	450	106	0.106232	1	0.29859	0	0.0759777	0.0250236	C5	Sertoli	Sertoli
Control#34450836	Control	1020	5558	9046	2468	8.55	652	2400	396	0.132655	1	0.627564	0	0.10838	0.0218881	C21	Spermatid	RS
Control#3445099	Control	303	1638	2470	529	10.523	186	811	142	0.16417	1	0.507937	0	0.0759777	0.0287449	C12	Meiotic spermatocyte	L/Z/eP
Control#34451260	Control	96	846	1144	202	8.119	82	315	40	0.137675	1	0.352246	0	0.0223464	0.0174825	C12	Undifferentiated spermatogonia	pL
Control#34451723	Control	1814	8087	13351	3450	10.436	1112	3991	622	0.149464	1	0.650921	0	0.102793	0.0232941	C20	Spermatid	RS
Control#34452217	Control	172	2148	2706	386	11.386	115	447	145	0.0825942	1	0.259777	0	0.0223464	0.0267923	C12	Meiotic spermatocyte	D
Control#34452567	Control	1428	13102	16970	2440	4.042	296	1392	571	0.0410136	1	0.295222	0	0.052514	0.0168238	C12	Spermatid	RS
Control#34453827	Control	4915	16020	31009	10074	8.312	2527	8933	1432	0.144039	1	0.935643	0	0.0748603	0.0230901	C9	Meiotic spermatocyte	D
Control#34454252	Control	412	4584	5850	854	13.816	307	1281	225	0.109487	1	0.276178	0	0.0726257	0.0192308	C12	Spermatid	L/Z/eP
Control#34454794	Control	416	2878	4105	811	11.056	335	1197	232	0.145798	1	0.426338	0	0.0592179	0.0282582	C12	Spermatid	L/Z/eP
Control#34455000	Control	795	6444	9064	1825	8.927	550	2189	370	0.120752	1	0.40658	0	0.119553	0.0204104	C12	Meiotic spermatocyte	L/Z/eP
Control#34455027	Control	938	10625	13325	1762	5.145	291	1461	494	0.0548218	1	0.254118	0	0.0547486	0.0185366	C12	Spermatid	RS
Control#34455187	Control	400	2136	3287	751	7.759	192	772	167	0.117432	1	0.538858	0	0.0759777	0.0254031	C10	Spermatid	RS
Control#34455432	Control	1013	5058	8472	2401	11.143	619	2373	450	0.14005	1	0.67497	0	0.0614525	0.0265581	C11	Meiotic spermatocyte	D
Control#34456741	Control	202	1801	2454	451	12.11	159	603	130	0.122861	1	0.362576	0	0.0692737	0.0264874	C12	Spermatid	RS
Control#34456770	Control	1724	13736	18579	3119	5.788	494	2194	701	0.0590452	1	0.352577	0	0.0938547	0.0188654	C12	Spermatid	RS
Control#34457644	Control	698	4263	6284	1323	5.531	243	1156	276	0.0919796	1	0.474079	0	0.0502793	0.0219605	C12	Spermatid	RS
Control#34458680	Control	204	2005	2687	478	6.477	157	598	120	0.111277	1	0.34015	0	0.077095	0.0223297	C12	Undifferentiated spermatogonia	pL
Control#34460128	Control	393	2980	4298	925	8.108	217	871	217	0.101326	1	0.442282	0	0.0569832	0.0252443	C12	Spermatid	RS
Control#34461915	Control	522	5103	6951	1326	20.885	1118	4017	431	0.288951	1	0.36214	0	0.0301676	0.0310027	C16	Meiotic spermatocyte	eL/L/Z
Control#34463208	Control	3274	10823	20536	6439	10.042	1709	6133	923	0.149323	1	0.897441	0	0.118436	0.0224727	C9	Meiotic spermatocyte	D
Control#34465178	Control	896	5517	8174	1761	11.035	535	1995	345	0.122033	1	0.481602	0	0.077095	0.0211035	C12	Spermatid	D
Control#34466698	Control	3023	12228	20558	5307	7.357	1044	4201	809	0.102174	1	0.681223	0	0.0458101	0.019676	C20	Spermatid	RS
Control#34469650	Control	826	3697	6125	1602	5.703	216	1101	326	0.0898776	1	0.656749	0	0.0547486	0.0266122	C18	Spermatid	ES
Control#34470966	Control	2759	31317	40078	6002	14.058	2861	10570	1848	0.131868	1	0.279752	0	0.0793296	0.023055	C11	Meiotic spermatocyte	mP/lP
Control#34471207	Control	243	2369	3150	538	7.166	152	673	130	0.106825	1	0.329675	0	0.0837989	0.0206349	C14	Spermatid	RS
Control#3447150	Control	2369	12738	19129	4022	7.178	754	3397	798	0.0887919	1	0.501727	0	0.0134078	0.0208584	C21	Spermatid	RS
Control#34473910	Control	199	1257	1818	362	10.655	113	484	83	0.133113	1	0.446301	0	0.0335196	0.0228273	C12	Spermatid	RS
Control#34475212	Control	1308	5388	8898	2202	10.49	784	2629	371	0.14773	1	0.651448	0	0.0871508	0.0208474	C19	Spermatid	RS
Control#34476360	Control	517	3781	5385	1087	7.1	251	1033	284	0.0959146	1	0.424226	0	0.0223464	0.0263695	C12	Spermatid	ES
Control#34476454	Control	242	2422	3226	562	15.71	238	887	160	0.137477	1	0.331957	0	0.0558659	0.0247985	C12	Spermatid	RS
Control#34476658	Control	2924	11652	19612	5036	5.89	937	4132	837	0.105344	1	0.683145	0	0.0625698	0.021339	C21	Spermatid	RS
Control#34477363	Control	291	3505	4479	683	6.01	173	686	162	0.0765796	1	0.277889	0	0.0480447	0.0180844	C12	Sertoli	Sertoli
Control#3447813	Control	4105	14332	25276	6839	7.898	1731	6738	1120	0.133288	1	0.763606	0	0.0424581	0.0221554	C19	Spermatid	RS
Control#34478450	Control	373	2433	3488	682	9.484	182	709	165	0.101634	1	0.433621	0	0.0960894	0.0236525	C12	Spermatid	RS
Control#3447958	Control	355	2567	3673	751	8.076	208	729	119	0.0992377	1	0.430853	0	0.0569832	0.0161993	C12	Spermatid	RS
Control#34480124	Control	677	4170	6426	1579	10.561	464	1728	386	0.134454	1	0.541007	0	0.0927374	0.0300342	C12	Meiotic spermatocyte	D
Control#34480477	Control	1390	12348	16908	3170	22.667	3022	10651	1101	0.314969	1	0.369291	0	0.0893855	0.0325586	C15	Differentiating spermatogonia	Diff. SpG
Control#34481115	Control	360	3354	4481	767	7.759	192	767	179	0.0855836	1	0.336017	0	0.0581006	0.0199732	C12	Spermatid	RS
Control#34481156	Control	543	3471	5066	1052	7.147	231	986	199	0.0973154	1	0.459522	0	0.0670391	0.0196407	C12	Sertoli	Sertoli
Control#34481621	Control	6118	21455	38281	10708	9.627	3058	11555	1931	0.150923	1	0.784246	0	0.115084	0.0252214	C9	Meiotic spermatocyte	D
Control#34486081	Control	3756	20860	32667	8051	14.148	3458	12264	1768	0.187712	1	0.566012	0	0.0715084	0.0270609	C10	Meiotic spermatocyte	mP/lP
Control#34486445	Control	2200	8742	14849	3907	8.885	1207	4691	602	0.157957	1	0.698582	0	0.126257	0.0202707	C20	Spermatid	RS
Control#34486626	Control	1141	5122	8591	2328	8.302	675	2483	343	0.144512	1	0.677275	0	0.0312849	0.0199628	C19	Spermatid	RS
Control#34487150	Control	435	3423	4666	808	5.761	160	683	182	0.073189	1	0.363132	0	0.0603352	0.0195028	C12	Spermatid	RS
Control#34487637	Control	2282	25924	33055	4849	10.946	2410	9711	1221	0.146892	1	0.275073	0	0.0938547	0.0184692	C12	Undifferentiated spermatogonia	Undiff. SpG
Control#34487687	Control	445	6728	7960	787	5.446	198	924	293	0.0580402	1	0.183115	0	0.0927374	0.0184045	C10	Spermatid	RS
Control#34487925	Control	338	2247	3189	604	11.001	150	560	130	0.0878018	1	0.419226	0	0.0268156	0.0203826	C12	Spermatid	RS
Control#34488302	Control	570	3519	5406	1317	10.809	393	1485	247	0.137347	1	0.536232	0	0.0256983	0.022845	C12	Meiotic spermatocyte	L/Z/eP
Control#34489466	Control	946	5352	8105	1807	8.713	484	1976	394	0.1219	1	0.514387	0	0.101676	0.024306	C12	Spermatid	RS
Control#34489943	Control	186	1563	2224	475	10.663	210	815	116	0.183228	1	0.422905	0	0.0793296	0.0260791	C12	Spermatid	L/Z/eP
Control#34490527	Control	947	6259	9205	1999	13.177	885	3236	389	0.175774	1	0.470682	0	0.0636872	0.0211298	C12	Meiotic spermatocyte	L/Z/eP
Control#34490956	Control	338	2303	3298	657	7.381	123	568	134	0.0861128	1	0.432045	0	0.0893855	0.0203153	C12	Spermatid	RS
Control#34492115	Control	902	5234	7856	1720	8.553	514	1816	354	0.11558	1	0.500955	0	0.0558659	0.0225305	C10	Meiotic spermatocyte	L/Z/eP
Control#34492679	Control	220	2352	3012	440	7.05	89	440	124	0.0730412	1	0.280612	0	0.0223464	0.0205843	C12	Spermatid	D
Control#34493237	Control	499	3009	4538	1030	6.811	313	1143	219	0.125937	1	0.508142	0	0.127374	0.0241296	C12	Meiotic spermatocyte	D
Control#34493266	Control	1253	4841	8550	2456	10.906	716	2714	384	0.158713	1	0.766164	0	0.103911	0.0224561	C12	Spermatid	L/Z/eP
Control#3449416	Control	1570	11152	16119	3397	16.549	1872	7554	863	0.23432	1	0.445391	0	0.0458101	0.0267697	C1	Undifferentiated spermatogonia	pL
Control#34494707	Control	204	1728	2458	526	18.431	242	861	128	0.175142	1	0.422454	0	0.049162	0.0260374	C12	Meiotic spermatocyte	L/Z/eP
Control#34496745	Control	402	4752	5964	810	6.132	192	834	259	0.0699195	1	0.255051	0	0.0402235	0.0217136	C12	Spermatid	RS
Control#34496924	Control	428	3132	4631	1071	9.769	444	1722	190	0.185921	1	0.478608	0	0.0648045	0.0205139	C11	Spermatid	RS
Control#34497134	Control	486	2465	3880	929	10.96	238	948	181	0.122165	1	0.574037	0	0.049162	0.0233247	C10	Spermatid	RS
Control#34497536	Control	292	2186	3067	589	11.161	186	722	156	0.117705	1	0.403019	0	0.0391061	0.025432	C14	Sertoli	Sertoli
Control#34497995	Control	459	5075	6445	911	6.07	141	698	221	0.0541505	1	0.269951	0	0.0815642	0.0171451	C12	Sertoli	Sertoli
Control#34497997	Control	271	1774	2583	538	6.271	133	585	85	0.11324	1	0.456032	0	0.0379888	0.0164537	C12	Spermatid	RS
Control#34498483	Control	1433	8021	12456	3002	6.688	770	3037	509	0.121909	1	0.552924	0	0.0268156	0.0204319	C19	Spermatid	RS
Control#34498616	Control	850	6353	8649	1446	8.543	302	1244	369	0.0719158	1	0.361404	0	0.0748603	0.0213319	C12	Meiotic spermatocyte	D
Control#34499063	Control	168	1334	1893	391	17.563	204	617	92	0.162969	1	0.41904	0	0.0145251	0.0243001	C12	Spermatid	L/Z/eP
Control#34499433	Control	316	2350	3360	694	13.745	236	849	157	0.126339	1	0.429787	0	0.0659218	0.0233631	C12	Spermatid	RS
Control#34499579	Control	3851	16492	27967	7624	6.526	1638	6671	1061	0.119266	1	0.695792	0	0.0290503	0.0189688	C20	Spermatid	RS
Control#34499955	Control	429	3660	5215	1126	15.472	461	1723	282	0.165197	1	0.424863	0	0.0636872	0.0270374	C12	Meiotic spermatocyte	L/Z/eP
Control#34502664	Control	1068	10470	13546	2008	6.07	423	1899	543	0.0700945	1	0.293792	0	0.107263	0.0200428	C12	Spermatid	RS
Control#34502723	Control	455	2292	3651	904	9.48	225	926	143	0.126815	1	0.592932	0	0.0726257	0.0195837	C10	Spermatid	RS
Control#34504483	Control	206	2137	2885	542	5.186	110	472	116	0.0818024	1	0.350023	0	0.0201117	0.020104	C12	Spermatid	RS
Control#34506120	Control	110	945	1341	286	8.109	86	317	77	0.118195	1	0.419048	0	0.0268156	0.0287099	C12	Spermatid	RS
Control#3450810	Control	736	10619	12956	1601	5.389	381	1872	551	0.0722445	1	0.220077	0	0.0871508	0.0212643	C5	Sertoli	Sertoli
Control#34508914	Control	1397	5941	10036	2698	5.753	552	2318	351	0.115484	1	0.689278	0	0.00446927	0.017487	C20	Spermatid	RS
Control#34508985	Control	126	1182	1649	341	8.416	85	401	82	0.121589	1	0.395093	0	0.0223464	0.0248636	C12	Spermatid	RS
Control#3451022	Control	894	6152	8523	1477	8.067	387	1623	324	0.095213	1	0.385403	0	0.113966	0.0190074	C19	Meiotic spermatocyte	eL/L/Z
Control#34510892	Control	553	4450	6409	1406	19.522	907	3277	408	0.255656	1	0.440225	0	0.0290503	0.0318302	C16	Meiotic spermatocyte	eL/L/Z
Control#34511017	Control	251	1556	2347	540	8.416	119	492	118	0.104815	1	0.508355	0	0.0268156	0.0251385	C12	Spermatid	RS
Control#34511153	Control	76	897	1197	224	6.139	62	250	42	0.104428	1	0.334448	0	0.0547486	0.0175439	C12	Sertoli	Sertoli
Control#34512236	Control	219	2118	2791	454	6.799	103	375	108	0.0671802	1	0.317753	0	0.0368715	0.0193479	C12	Meiotic spermatocyte	D
Control#34512252	Control	667	5661	8228	1900	18.557	909	3543	434	0.215301	1	0.453453	0	0.0670391	0.0263734	C16	Spermatid	RS
Control#34512452	Control	189	1637	2396	570	15.064	213	809	103	0.168823	1	0.463653	0	0.0592179	0.0214942	C11	Meiotic spermatocyte	L/Z/eP
Control#34512507	Control	212	2175	2965	578	17.228	261	1018	179	0.171669	1	0.363218	0	0.0357542	0.0301855	C12	Undifferentiated spermatogonia	pL
Control#3451335	Control	625	3934	6033	1474	7.158	441	1788	312	0.148185	1	0.533554	0	0.0569832	0.0258578	C12	Spermatid	RS
Control#34513735	Control	600	3009	4874	1265	5.144	213	994	196	0.10197	1	0.619807	0	0.0212291	0.0201067	C18	Spermatid	RS
Control#34513915	Control	597	6030	7831	1204	5.025	236	1056	280	0.0674243	1	0.298673	0	0.105028	0.0178777	C12	Meiotic spermatocyte	L/Z/eP
Control#34513916	Control	2040	8142	13905	3723	8.691	948	3823	557	0.137469	1	0.707811	0	0.0122905	0.0200288	C20	Spermatid	RS
Control#34514746	Control	260	1553	2228	415	8.062	114	497	116	0.111535	1	0.434643	0	0.0312849	0.0260323	C12	Spermatid	RS
Control#34515126	Control	437	1406	2830	987	4.69	90	459	101	0.0810954	1	1.0128	0	0.0312849	0.0178445	C18	Spermatid	ES
Control#34515169	Control	182	1608	2186	396	6.931	98	430	80	0.0983532	1	0.359453	0	0.0256983	0.0182983	C12	Spermatid	RS
Control#34515765	Control	535	4097	5710	1078	9.611	398	1555	250	0.136165	1	0.393703	0	0.0927374	0.0218914	C12	Spermatid	pL
Control#3451679	Control	2758	10112	17581	4711	7.251	963	3801	649	0.1081	1	0.738627	0	0.0134078	0.0184574	C20	Spermatid	RS
Control#34517266	Control	132	1197	1670	341	7.921	80	341	77	0.102096	1	0.395155	0	0.00446927	0.0230539	C12	Meiotic spermatocyte	D
Control#34518025	Control	97	865	1180	218	4.455	45	203	56	0.0860169	1	0.364162	0	0.0201117	0.0237288	C12	Meiotic spermatocyte	D
Control#34518677	Control	67	741	1016	208	6.733	68	286	54	0.140748	1	0.37112	0	0.0290503	0.0265748	C12	Spermatid	D
Control#34518965	Control	87	1006	1269	176	5.05	51	166	52	0.0654058	1	0.261431	0	0.0424581	0.0204886	C18	Spermatid	RS
Control#34519234	Control	91	738	1075	246	6.634	67	287	62	0.133488	1	0.45664	0	0.0290503	0.0288372	C12	Meiotic spermatocyte	D
Control#3452023	Control	1206	9492	12757	2059	9.955	553	2207	521	0.0865015	1	0.343974	0	0.0726257	0.0204202	C11	Meiotic spermatocyte	L/Z/eP
Control#34520627	Control	228	3001	3785	556	13.996	311	1144	180	0.151123	1	0.261246	0	0.052514	0.0237781	C11	Meiotic spermatocyte	mP/lP
Control#34520960	Control	217	1373	2018	428	9.426	119	533	110	0.132061	1	0.469774	0	0.0178771	0.0272547	C12	Meiotic spermatocyte	L/Z/eP
Control#34521855	Control	154	1058	1471	259	10.396	105	381	57	0.129504	1	0.390359	0	0.0681564	0.0193746	C12	Meiotic spermatocyte	D
Control#34523445	Control	132	1239	1730	359	10.962	155	501	102	0.144798	1	0.396287	0	0.0569832	0.0294798	C10	Meiotic spermatocyte	L/Z/eP
Control#34524026	Control	145	1248	1732	339	14.616	155	613	69	0.176963	1	0.387821	0	0.0815642	0.0199192	C11	Spermatid	RS
Control#3452420	Control	89	842	1136	205	5.545	56	227	42	0.099912	1	0.349169	0	0.027933	0.0184859	C12	Sertoli	Sertoli
Control#3452432	Control	1137	6094	9161	1930	8.657	341	1457	305	0.0795219	1	0.503282	0	0.0748603	0.0166467	C12	Meiotic spermatocyte	D
Control#34524700	Control	707	3912	5980	1361	11.922	578	2097	349	0.175334	1	0.52863	0	0.0446927	0.0291806	C12	Spermatid	RS
Control#34524718	Control	152	1411	1873	310	10.09	107	414	66	0.110518	1	0.327427	0	0.0357542	0.0176188	C12	Sertoli	Sertoli
Control#34525020	Control	178	1322	1830	330	9.643	112	345	90	0.0942623	1	0.384266	0	0.0290503	0.0245902	C12	Sertoli	Sertoli
Control#34525410	Control	175	1103	1616	338	12.574	127	565	100	0.174814	1	0.465095	0	0.0569832	0.0309406	C12	Meiotic spermatocyte	L/Z/eP
Control#34525618	Control	187	1247	1895	461	13.366	135	463	67	0.122164	1	0.519647	0	0.0290503	0.0176781	C12	Spermatid	RS
Control#34526370	Control	822	8310	10946	1814	9.116	732	3153	502	0.144025	1	0.317208	0	0.0368715	0.0229308	C3	Leydig	Leydig
Control#34526712	Control	109	844	1227	274	8.713	88	392	62	0.159739	1	0.453791	0	0.0581006	0.0252649	C12	Spermatid	RS
Control#34527922	Control	535	4874	6521	1112	7.217	277	1214	233	0.0930839	1	0.337915	0	0.0815642	0.0178654	C12	Meiotic spermatocyte	L/Z/eP
Control#34528151	Control	1725	9543	15473	4205	13.377	1601	5790	866	0.1871	1	0.621398	0	0.0804469	0.0279842	C9	Meiotic spermatocyte	mP/lP
Control#34528889	Control	155	1512	1977	310	8.675	92	325	83	0.0821952	1	0.30754	0	0.0290503	0.0209914	C12	Spermatid	RS
Control#34529233	Control	242	2782	3698	674	25.446	514	1902	236	0.257166	1	0.32926	0	0.0636872	0.0319091	C15	Differentiating spermatogonia	Diff. SpG
Control#34529281	Control	105	987	1347	255	7.03	71	379	50	0.140683	1	0.364742	0	0.0882682	0.0185598	C12	Spermatid	RS
Control#34530107	Control	404	4522	6106	1180	25.66	933	3267	321	0.267524	1	0.350287	0	0.0782123	0.0262856	C15	Undifferentiated spermatogonia	pL
Control#34530282	Control	214	1127	1794	453	8.179	95	388	81	0.108138	1	0.591837	0	0.0446927	0.0225753	C12	Meiotic spermatocyte	D
Control#34530702	Control	125	1829	2296	342	7.997	105	363	67	0.0790505	1	0.255331	0	0.0178771	0.0145906	C13	Meiotic spermatocyte	D
Control#34531233	Control	334	1614	2738	790	8.198	207	826	115	0.15084	1	0.696406	0	0.0703911	0.0210007	C21	Spermatid	RS
Control#34531742	Control	126	1041	1402	235	4.554	46	176	58	0.0627675	1	0.346782	0	0.0357542	0.0206847	C10	Spermatid	D
Control#34532020	Control	256	1648	2363	459	8.911	117	443	94	0.0937368	1	0.433859	0	0.0603352	0.01989	C10	Spermatid	RS
Control#34532228	Control	1522	6903	11817	3392	9.392	868	3286	487	0.139037	1	0.711864	0	0.0703911	0.0206059	C10	Meiotic spermatocyte	D
Control#34532274	Control	1130	10690	14452	2632	9.89	929	3584	667	0.123997	1	0.351918	0	0.0994413	0.0230764	C11	Meiotic spermatocyte	mP/lP
Control#34532322	Control	116	1598	2029	315	8.487	90	358	116	0.0882208	1	0.269712	0	0.0748603	0.0285855	C12	Spermatid	RS
Control#34532808	Control	1096	5979	9756	2681	10.891	1001	3464	505	0.177532	1	0.631711	0	0.0670391	0.0258815	C9	Meiotic spermatocyte	mP/lP
Control#34532928	Control	163	1286	1763	314	5.221	58	265	84	0.075156	1	0.370918	0	0.0312849	0.023823	C12	Spermatid	RS
Control#34532929	Control	91	757	1090	242	8.119	82	268	45	0.122936	1	0.439894	0	0.0178771	0.0206422	C12	Spermatid	RS
Control#34533082	Control	105	1315	1693	273	6.931	105	374	86	0.110455	1	0.287452	0	0.0413408	0.0253987	C12	Spermatid	RS
Control#34533167	Control	124	805	1191	262	12.376	125	474	66	0.198992	1	0.479503	0	0.0312849	0.0277078	C12	Meiotic spermatocyte	D
Control#34533638	Control	58	929	1207	220	6.139	62	221	46	0.0915493	1	0.299247	0	0.0480447	0.0190555	C10	Spermatid	RS
Control#34533991	Control	179	1865	2464	420	10.891	121	554	114	0.112419	1	0.32118	0	0.024581	0.0231331	C12	Spermatid	RS
Control#3453450	Control	891	4343	6975	1741	13.489	579	2212	326	0.158566	1	0.606033	0	0.0893855	0.0233692	C12	Meiotic spermatocyte	L/Z/eP
Control#34534830	Control	230	1641	2394	523	10.815	142	631	89	0.131788	1	0.458867	0	0.0391061	0.0185881	C13	Spermatid	RS
Control#34534977	Control	553	7321	9092	1218	14.42	568	2110	398	0.116036	1	0.241907	0	0.0905028	0.0218874	C12	Meiotic spermatocyte	mP/lP
Control#3453502	Control	4644	12342	25752	8766	4.209	797	4169	1030	0.0809452	1	1.08653	0	0.0368715	0.0199984	C18	Spermatid	RS
Control#34535628	Control	117	967	1377	293	9.01	91	335	55	0.121641	1	0.423992	0	0.0435754	0.019971	C12	Spermatid	RS
Control#34536201	Control	107	964	1304	233	5.248	53	230	63	0.0881902	1	0.352697	0	0.0212291	0.0241564	C12	Spermatid	RS
Control#34536395	Control	149	1167	1635	319	8.713	88	354	52	0.108257	1	0.401028	0	0.0324022	0.0159021	C12	Meiotic spermatocyte	L/Z/eP
Control#34537550	Control	86	792	1080	202	4.059	41	147	59	0.0680556	1	0.363636	0	0.0145251	0.0273148	C12	Sertoli	Sertoli
Control#34537766	Control	162	1543	2023	318	7.129	72	274	87	0.0677212	1	0.311082	0	0.0793296	0.0215027	C12	Meiotic spermatocyte	D
Control#34537796	Control	805	3465	6129	1859	11.115	595	2071	336	0.168951	1	0.768831	0	0.0513966	0.0274107	C9	Meiotic spermatocyte	D
Control#34539189	Control	362	3918	5306	1026	19.738	618	2205	346	0.207784	1	0.354262	0	0.073743	0.0326046	C11	Meiotic spermatocyte	mP/lP
Control#34539550	Control	472	5348	6718	898	5.096	193	894	255	0.0665377	1	0.256171	0	0.077095	0.0189789	C12	Meiotic spermatocyte	L/Z/eP
Control#34539637	Control	684	3320	5340	1336	9.069	458	1615	256	0.151217	1	0.608434	0	0.113966	0.02397	C20	Meiotic spermatocyte	D
Control#34540737	Control	888	4014	6581	1679	7.638	459	1917	298	0.145647	1	0.639512	0	0.141899	0.0226409	C20	Spermatid	RS
Control#34541622	Control	198	1785	2372	389	7.981	133	555	116	0.11699	1	0.328852	0	0.0324022	0.0244519	C12	Spermatid	RS
Control#3454197	Control	2012	8726	14724	3986	7.921	1024	3940	638	0.133795	1	0.687371	0	0.132961	0.0216653	C19	Spermatid	RS
Control#34543392	Control	226	1572	2309	511	19.573	257	902	113	0.195323	1	0.46883	0	0.0335196	0.0244695	C12	Meiotic spermatocyte	L/Z/eP
Control#34543629	Control	131	898	1276	247	5.941	60	217	58	0.0850313	1	0.420935	0	0.0178771	0.0227273	C12	Spermatid	RS
Control#34544882	Control	81	769	1006	156	4.851	49	210	58	0.104374	1	0.308192	0	0.0256983	0.028827	C12	Sertoli	Sertoli
Control#34546090	Control	99	1195	1566	272	8.119	82	298	50	0.0951469	1	0.31046	0	0.027933	0.0159642	C12	Meiotic spermatocyte	D
Control#3454648	Control	214	1441	2130	475	11.611	129	513	116	0.120423	1	0.47814	0	0.0592179	0.02723	C12	Spermatid	RS
Control#34546532	Control	1272	25948	29798	2578	4.22	765	3627	1165	0.0608598	1	0.148374	0	0.0748603	0.0195483	C20	Spermatid	ES
Control#34546661	Control	123	903	1300	274	9.406	95	383	52	0.147308	1	0.439646	0	0.0681564	0.02	C12	Spermatid	RS
Control#34546743	Control	170	1091	1622	361	8.341	139	492	98	0.151665	1	0.486709	0	0.0402235	0.0302096	C12	Spermatid	RS
Control#34548831	Control	390	3454	4927	1083	25.519	799	2814	309	0.285569	1	0.426462	0	0.0636872	0.0313578	C16	Meiotic spermatocyte	eL/L/Z
Control#34549309	Control	4515	25982	38294	7797	4.393	690	3440	1283	0.0449157	1	0.473867	0	0.160894	0.016752	C20	Spermatid	ES
Control#34549317	Control	433	4037	5782	1312	36.148	1004	3565	372	0.308284	1	0.432252	0	0.0413408	0.0321688	C16	Meiotic spermatocyte	eL/L/Z
Control#34549752	Control	178	1412	1968	378	7.54	99	448	96	0.113821	1	0.393768	0	0.0301676	0.0243902	C12	Spermatid	RS
Control#3454978	Control	1081	7229	10122	1812	6.367	254	1229	358	0.0607093	1	0.400194	0	0.0670391	0.0176843	C18	Spermatid	RS
Control#34550154	Control	114	833	1213	266	5.103	67	233	69	0.0960429	1	0.456182	0	0.0625698	0.0284419	C13	Meiotic spermatocyte	D
Control#34550776	Control	145	1149	1665	371	13.579	144	610	71	0.183183	1	0.449086	0	0.0178771	0.0213213	C12	Spermatid	L/Z/eP
Control#34551544	Control	207	1309	1903	387	5.997	106	443	81	0.116395	1	0.453782	0	0.0234637	0.0212822	C13	Meiotic spermatocyte	L/Z/eP
Control#34551751	Control	140	1157	1607	310	4.703	57	255	60	0.0793404	1	0.388937	0	0.0290503	0.0186683	C12	Sertoli	Sertoli
Control#34552033	Control	129	1021	1451	301	9.822	124	417	73	0.143694	1	0.421156	0	0.0357542	0.0251551	C12	Spermatid	RS
Control#34552251	Control	1081	4736	7856	2039	7.27	525	2101	365	0.133719	1	0.658784	0	0.0849162	0.0232307	C19	Spermatid	RS
Control#34552362	Control	121	667	1031	243	4.95	50	257	43	0.124636	1	0.545727	0	0.027933	0.0208535	C12	Meiotic spermatocyte	D
Control#34552895	Control	69	814	1082	199	5.05	51	236	46	0.109057	1	0.329238	0	0.0134078	0.0212569	C12	Spermatid	RS
Control#3455360	Control	4385	79390	92847	9072	6.106	3031	12832	3612	0.0691029	1	0.169505	0	0.117318	0.0194514	C10	Meiotic spermatocyte	D
Control#34555832	Control	62	2324	2566	180	5.842	59	230	86	0.0448168	1	0.104131	0	0.0893855	0.0167576	C12	Sertoli	Sertoli
Control#34556490	Control	1251	10467	14718	3000	8.18	756	3161	542	0.107386	1	0.406134	0	0.103911	0.0184128	C16	Meiotic spermatocyte	eL/L/Z
Control#3455730	Control	6882	31415	54326	16029	9.227	4478	15718	2557	0.144664	1	0.729301	0	0.105028	0.0235339	C9	Meiotic spermatocyte	D
Control#34558724	Control	307	2183	3155	665	9.076	165	734	143	0.116323	1	0.445259	0	0.0614525	0.0226624	C12	Meiotic spermatocyte	D
Control#34558740	Control	119	1069	1515	327	8.687	136	515	82	0.169967	1	0.417212	0	0.0357542	0.0270627	C12	Meiotic spermatocyte	D
Control#3455895	Control	1058	7810	11766	2898	19.2	1881	7245	615	0.307879	1	0.50653	0	0.0614525	0.0261346	C16	Meiotic spermatocyte	eL/L/Z
Control#34559102	Control	164	1615	2142	363	11.881	150	530	83	0.123716	1	0.326316	0	0.0458101	0.0193744	C12	Spermatid	RS
Control#34559701	Control	87	772	1060	201	9.01	91	266	44	0.125472	1	0.373057	0	0.00893855	0.0207547	C14	Spermatid	RS
Control#34559807	Control	542	4396	6320	1382	8.728	357	1307	272	0.103402	1	0.437671	0	0.0379888	0.021519	C9	Meiotic spermatocyte	D
Control#34560091	Control	124	4415	4899	360	7.95	273	1102	249	0.112472	1	0.109626	0	0.0290503	0.0254133	C15	Undifferentiated spermatogonia	pL
Control#34560753	Control	447	3459	4832	926	9.786	341	1245	219	0.128829	1	0.396936	0	0.0201117	0.0226614	C11	Meiotic spermatocyte	L/Z/eP
Control#34560961	Control	1072	4558	8026	2396	10.524	473	2013	394	0.125405	1	0.76086	0	0.0659218	0.0245452	C12	Spermatid	ES
Control#34561094	Control	71	816	1052	165	6.634	67	233	50	0.110741	1	0.289216	0	0.0458101	0.0237643	C12	Spermatid	RS
Control#34561552	Control	155	1101	1626	370	5.304	75	356	58	0.109471	1	0.476839	0	0.0335196	0.0178352	C12	Meiotic spermatocyte	D
Control#34561976	Control	101	684	1005	220	7.426	75	346	40	0.172139	1	0.469298	0	0.0346369	0.0199005	C13	Sertoli	Sertoli
Control#34563187	Control	318	2967	4014	729	19.24	651	2177	177	0.271176	1	0.352882	0	0.0379888	0.0220478	C6	Macrophage / myeloid	Leydig
Control#34564942	Control	221	1819	2601	561	14.296	296	1043	150	0.2005	1	0.429907	0	0.0703911	0.0288351	C11	Spermatid	RS
Control#34565099	Control	217	1760	2468	491	14.356	203	840	128	0.170178	1	0.402273	0	0.0413408	0.0259319	C12	Meiotic spermatocyte	L/Z/eP
Control#34565820	Control	75	971	1244	198	7.723	78	314	56	0.126206	1	0.281153	0	0.0167598	0.022508	C12	Meiotic spermatocyte	D
Control#34566080	Control	73	950	1231	208	10.396	105	398	62	0.161657	1	0.295789	0	0.024581	0.0251828	C12	Sertoli	Sertoli
Control#34566149	Control	135	989	1445	321	9.01	91	317	53	0.109689	1	0.461072	0	0.0860335	0.0183391	C12	Spermatid	D
Control#34566232	Control	1456	10269	14148	2423	6.531	531	2077	501	0.0734026	1	0.377739	0	0.0703911	0.0177057	C20	Spermatid	RS
Control#34566896	Control	130	1119	1574	325	5.322	86	382	60	0.121347	1	0.406613	0	0.0201117	0.0190597	C12	Spermatid	Sertoli
Control#34566988	Control	150	1246	1781	385	10.261	114	503	108	0.141213	1	0.429374	0	0.0301676	0.03032	C12	Spermatid	RS
Control#34567096	Control	1303	11280	15975	3392	14.527	1636	6328	747	0.198059	1	0.416223	0	0.13743	0.0233803	C1	Undifferentiated spermatogonia	Undiff. SpG
Control#34568700	Control	137	1230	1659	292	9.604	97	364	72	0.109705	1	0.34878	0	0.0312849	0.0216998	C12	Meiotic spermatocyte	L/Z/eP
Control#34568915	Control	100	1181	1554	273	6.436	65	253	52	0.0814028	1	0.315834	0	0.024581	0.016731	C10	Meiotic spermatocyte	D
Control#34569550	Control	152	1159	1633	322	6.238	63	246	48	0.0753215	1	0.408973	0	0.0223464	0.0146969	C12	Meiotic spermatocyte	D
Control#34569619	Control	97	776	1087	214	4.356	44	214	57	0.0984361	1	0.400773	0	0.00446927	0.026219	C12	Spermatid	RS
Control#34569968	Control	256	1606	2392	530	5.886	107	414	104	0.0865385	1	0.489415	0	0.0368715	0.0217391	C12	Meiotic spermatocyte	D
Control#34570267	Control	155	1259	1839	425	15.941	161	673	88	0.18298	1	0.460683	0	0.0703911	0.023926	C12	Meiotic spermatocyte	L/Z/eP
Control#34571053	Control	171	1330	1886	385	9.987	116	505	98	0.133881	1	0.418045	0	0.0435754	0.0259809	C12	Spermatid	RS
Control#34572160	Control	111	1292	1657	254	7.129	72	312	72	0.094146	1	0.282508	0	0.024581	0.021726	C12	Spermatid	RS
Control#34572932	Control	101	2338	2715	276	9.406	95	415	161	0.0764273	1	0.161249	0	0.024581	0.0296501	C12	Meiotic spermatocyte	eL/L/Z
Control#34573020	Control	231	2102	2793	460	5.888	113	456	136	0.0816327	1	0.328735	0	0.0424581	0.0243466	C12	Spermatid	RS
Control#3457451	Control	646	4004	5987	1337	7.28	250	1033	244	0.0862703	1	0.495255	0	0.0748603	0.0203775	C12	Meiotic spermatocyte	D
Control#34574879	Control	1585	5887	10843	3371	10.852	970	3405	531	0.157014	1	0.841855	0	0.124022	0.0244858	C9	Meiotic spermatocyte	D
Control#34574964	Control	322	2330	3224	572	6.309	137	590	144	0.0915012	1	0.383691	0	0.027933	0.0223325	C12	Spermatid	RS
Control#3457582	Control	147	715	1095	233	4.554	46	225	44	0.10274	1	0.531469	0	0.027933	0.0200913	C12	Mixed somatic - Sertoli/Leydig-like	Unknown
Control#34577242	Control	215	2250	2980	515	9.505	168	658	111	0.110403	1	0.324444	0	0.0581006	0.0186242	C12	Spermatid	D
Control#34577278	Control	118	1210	1593	265	7.426	75	312	74	0.0979284	1	0.316529	0	0.049162	0.0232266	C12	Sertoli	Sertoli
Control#34578520	Control	316	2686	3769	767	23.762	648	2454	207	0.325551	1	0.403202	0	0.0681564	0.0274609	C15	Differentiating spermatogonia	Diff. SpG
Control#34578654	Control	461	3573	5133	1099	12.738	431	1559	241	0.151861	1	0.436608	0	0.124022	0.0234756	C12	Undifferentiated spermatogonia	D
Control#34578684	Control	214	1565	2157	378	9.307	94	338	92	0.0783496	1	0.378275	0	0.0268156	0.0213259	C12	Spermatid	RS
Control#3457937	Control	636	3909	5625	1080	6.141	245	989	231	0.0879111	1	0.438987	0	0.0905028	0.0205333	C10	Meiotic spermatocyte	D
Control#34580669	Control	96	994	1339	249	9.01	91	344	52	0.128454	1	0.347082	0	0.0268156	0.0194175	C12	Spermatid	L/Z/eP
Control#34581245	Control	299	2788	3807	720	6.488	154	693	169	0.0910165	1	0.365495	0	0.0301676	0.022196	C12	Meiotic spermatocyte	D
Control#34581429	Control	410	3789	4979	780	4.174	137	675	200	0.0677847	1	0.314067	0	0.0815642	0.0200844	C18	Spermatid	RS
Control#34581625	Control	217	1689	2337	431	5.069	64	300	90	0.0641849	1	0.383659	0	0.0972067	0.0192555	C12	Spermatid	RS
Control#34582893	Control	585	3555	5533	1393	9.924	431	1554	259	0.14043	1	0.556399	0	0.111732	0.023405	C9	Meiotic spermatocyte	D
Control#34584501	Control	136	833	1290	321	6.634	67	284	51	0.110078	1	0.548619	0	0.0882682	0.0197674	C13	Spermatid	RS
Control#34585666	Control	169	2160	2720	391	5.644	114	477	131	0.0876838	1	0.259259	0	0.049162	0.0240809	C12	Spermatid	RS
Control#34587327	Control	2498	10219	17814	5097	11.078	1337	4659	889	0.130768	1	0.743223	0	0.0446927	0.0249523	C9	Meiotic spermatocyte	D
Control#34587440	Control	302	3089	3894	503	4.84	88	494	144	0.0634309	1	0.260602	0	0.0614525	0.01849	C12	Spermatid	D
Control#3458762	Control	768	8431	11144	1945	19.057	972	3491	665	0.156631	1	0.321789	0	0.0692737	0.0298367	C16	Meiotic spermatocyte	L/Z/eP
Control#34588690	Control	109	996	1378	273	6.487	95	378	62	0.137155	1	0.383534	0	0.0346369	0.0224964	C12	Meiotic spermatocyte	D
Control#34588975	Control	142	1387	1884	355	8.911	90	360	74	0.0955414	1	0.358327	0	0.0290503	0.0196391	C12	Spermatid	RS
Control#34589052	Control	109	747	1092	236	9.208	93	369	52	0.168956	1	0.461847	0	0.0346369	0.0238095	C12	Spermatid	RS
Control#34590979	Control	245	1503	2231	483	10.815	142	468	115	0.104886	1	0.484365	0	0.0167598	0.0257732	C12	Spermatid	RS
Control#34591207	Control	117	1005	1374	252	5.166	60	261	50	0.0949782	1	0.367164	0	0.0301676	0.0181951	C10	Spermatid	RS
Control#34592237	Control	144	1038	1513	331	9.451	105	393	82	0.129874	1	0.457611	0	0.0290503	0.0270985	C12	Meiotic spermatocyte	D
Control#34592429	Control	561	4963	6936	1412	18.849	1028	3794	380	0.273501	1	0.397542	0	0.0905028	0.0273933	C15	Undifferentiated spermatogonia	pL
Control#34592862	Control	105	907	1262	250	8.911	90	334	66	0.13233	1	0.3914	0	0.0346369	0.026149	C12	Spermatid	RS
Control#34593118	Control	866	3992	6593	1735	7.313	469	1787	307	0.135523	1	0.651553	0	0.0134078	0.0232823	C20	Spermatid	RS
Control#34593350	Control	100	710	1004	194	5.446	55	196	70	0.0976096	1	0.414085	0	0.0391061	0.0348606	C12	Spermatid	RS
Control#34593449	Control	279	3656	4726	791	25.781	677	2414	270	0.255396	1	0.29267	0	0.0815642	0.0285654	C11	Meiotic spermatocyte	mP/lP
Control#34594065	Control	676	2728	4860	1456	4.738	201	884	154	0.0909465	1	0.781525	0	0.0681564	0.0158436	C18	Spermatid	ES
Control#34595192	Control	140	1494	1958	324	9.703	98	395	121	0.100868	1	0.310576	0	0.0703911	0.0308989	C13	Meiotic spermatocyte	D
Control#34596775	Control	1464	6095	10439	2880	5.812	452	2045	491	0.09795	1	0.712715	0	0.024581	0.0235176	C18	Spermatid	ES
Control#34596824	Control	756	3454	5697	1487	7.358	327	1441	188	0.12647	1	0.649392	0	0.0357542	0.0164999	C20	Spermatid	RS
Control#34598612	Control	1700	25402	31213	4111	6.102	832	3892	902	0.0623458	1	0.228762	0	0.0703911	0.0144491	C12	Meiotic spermatocyte	eL/L/Z
Control#34599002	Control	230	1234	1867	403	13.201	160	576	86	0.154258	1	0.512966	0	0.0413408	0.0230316	C12	Meiotic spermatocyte	L/Z/eP
Control#34599897	Control	174	1068	1587	345	6.388	100	482	80	0.151859	1	0.485955	0	0.0513966	0.0252048	C12	Spermatid	D
Control#34600495	Control	125	956	1311	230	4.257	43	175	45	0.0667429	1	0.371339	0	0.0268156	0.0171625	C20	Spermatid	RS
Control#34601700	Control	679	2880	4911	1352	7.447	267	1085	190	0.110466	1	0.705208	0	0.129609	0.0193443	C21	Spermatid	RS
Control#34601722	Control	102	988	1316	226	6.139	62	317	46	0.120441	1	0.331984	0	0.024581	0.0174772	C12	Sertoli	Sertoli
Control#34602132	Control	272	2510	3361	579	12.624	153	645	136	0.0959536	1	0.339044	0	0.0614525	0.0202321	C12	Spermatid	RS
Control#34602167	Control	84	938	1213	191	5.446	55	246	48	0.101401	1	0.293177	0	0.00558659	0.0197857	C12	Meiotic spermatocyte	D
Control#34602327	Control	1872	8773	14593	3948	8.516	1273	4559	746	0.156205	1	0.663399	0	0.0424581	0.0255602	C9	Meiotic spermatocyte	D
Control#34604177	Control	241	4488	5203	474	9.473	177	806	210	0.0774553	1	0.159314	0	0.0636872	0.0201807	C12	Spermatid	D
Control#34604824	Control	476	4995	6537	1066	9.228	480	1852	310	0.141655	1	0.308709	0	0.0480447	0.0237112	C1	Differentiating spermatogonia	Diff. SpG
Control#34605976	Control	171	1041	1548	336	13.673	145	510	76	0.164729	1	0.487032	0	0.0726257	0.0245478	C12	Meiotic spermatocyte	L/Z/eP
Control#34606141	Control	82	979	1338	277	10.891	110	449	50	0.167788	1	0.366701	0	0.0960894	0.0186846	C14	Spermatid	pL
Control#34606728	Control	383	2818	4146	945	6.569	209	780	187	0.0940666	1	0.471256	0	0.0458101	0.0225519	C10	Spermatid	RS
Control#34606956	Control	101	882	1251	268	6.481	72	229	40	0.0915268	1	0.418367	0	0.0458101	0.0159872	C19	Spermatid	Sertoli
Control#34607493	Control	135	899	1288	254	5.363	65	229	70	0.0888975	1	0.432703	0	0.0167598	0.0271739	C12	Spermatid	Sertoli
Control#34608810	Control	548	2775	4396	1073	7.804	335	1300	192	0.147862	1	0.584144	0	0.0368715	0.021838	C20	Spermatid	RS
Control#34609616	Control	259	1894	2592	439	5.821	97	421	98	0.0812114	1	0.368532	0	0.024581	0.0189043	C12	Spermatid	RS
Control#34610822	Control	346	3861	5134	927	20.109	721	2901	334	0.282528	1	0.329707	0	0.0424581	0.0325282	C1	Differentiating spermatogonia	Diff. SpG
Control#34611247	Control	136	2393	2865	336	8.634	109	462	125	0.0806283	1	0.197242	0	0.0759777	0.021815	C5	Meiotic spermatocyte	D
Control#34611813	Control	262	1476	2299	561	8.399	123	488	98	0.106133	1	0.557588	0	0.0346369	0.0213136	C12	Meiotic spermatocyte	D
Control#34612437	Control	129	1189	1636	318	8.015	85	337	92	0.102995	1	0.375946	0	0.0312849	0.0281174	C12	Spermatid	RS
Control#34612791	Control	985	4426	7256	1845	6.665	377	1674	287	0.115353	1	0.639404	0	0.0212291	0.0197767	C20	Spermatid	ES
Control#34613315	Control	256	1744	2569	569	6.851	173	605	117	0.11775	1	0.47305	0	0.0357542	0.0227715	C10	Meiotic spermatocyte	D
Control#34613522	Control	57	857	1106	192	4.254	58	228	54	0.103074	1	0.290548	0	0.0558659	0.0244123	C12	Sertoli	Sertoli
Control#34613879	Control	99	874	1239	266	6.733	68	280	36	0.112994	1	0.41762	0	0.0469274	0.0145278	C12	Sertoli	Sertoli
Control#34614102	Control	1985	10987	17432	4460	7.063	1152	4188	865	0.120124	1	0.586602	0	0.0916201	0.0248107	C9	Meiotic spermatocyte	D
Control#34614427	Control	103	838	1190	249	5.149	52	287	54	0.120588	1	0.420048	0	0.0379888	0.0226891	C12	Spermatid	RS
Control#3461503	Control	4667	25257	38802	8878	10.803	2706	9573	1665	0.123357	1	0.536287	0	0.0759777	0.0214551	C10	Meiotic spermatocyte	mP/lP
Control#34615365	Control	1400	4107	7874	2367	5.629	415	1867	357	0.118555	1	0.917215	0	0.0268156	0.0226695	C20	Spermatid	RS
Control#34615673	Control	134	1208	1712	370	9.901	120	440	68	0.128505	1	0.417219	0	0.0502793	0.0198598	C12	Spermatid	RS
Control#34616268	Control	81	1064	1409	264	5.347	54	219	60	0.0777147	1	0.324248	0	0.0335196	0.0212917	C12	Spermatid	D
Control#34617247	Control	239	2828	3663	596	7.349	167	670	145	0.0914551	1	0.295262	0	0.077095	0.0197925	C12	Spermatid	D
Control#3461757	Control	2086	14279	20839	4474	20.098	2720	10450	1248	0.250732	1	0.459416	0	0.0748603	0.0299439	C16	Meiotic spermatocyte	eL/L/Z
Control#34617589	Control	256	2261	3062	545	6.826	131	589	95	0.096179	1	0.354268	0	0.0413408	0.0155127	C14	Spermatid	RS
Control#34618477	Control	65	938	1174	171	4.391	51	212	32	0.0902896	1	0.251599	0	0.0122905	0.0136286	C12	Spermatid	RS
Control#34618733	Control	193	1204	1765	368	7.327	74	337	70	0.0954674	1	0.465947	0	0.0312849	0.01983	C12	Meiotic spermatocyte	D
Control#34618867	Control	818	3445	5845	1582	9.596	441	1608	239	0.137553	1	0.696662	0	0.0458101	0.0204448	C19	Spermatid	RS
Control#34620601	Control	77	768	1001	156	4.257	43	195	47	0.0974026	1	0.303385	0	0.0335196	0.0234765	C10	Spermatid	ES
Control#34620833	Control	169	1484	2010	357	6.002	97	424	96	0.105473	1	0.354447	0	0.0268156	0.0238806	C12	Meiotic spermatocyte	D
Control#34620930	Control	683	5519	7808	1606	26.877	1303	4258	434	0.272669	1	0.414749	0	0.0782123	0.027792	C11	Meiotic spermatocyte	mP/lP
Control#34620938	Control	215	1211	1862	436	5.611	102	418	108	0.112245	1	0.537572	0	0.0290503	0.0290011	C12	Spermatid	Sertoli
Control#34621016	Control	89	795	1091	207	5.05	51	244	60	0.111824	1	0.372327	0	0.0536313	0.0274977	C10	Meiotic spermatocyte	D
Control#34621215	Control	132	753	1187	302	6.931	70	302	53	0.127211	1	0.576361	0	0.0793296	0.0223252	C21	Spermatid	RS
Control#34621333	Control	106	853	1234	275	6.535	66	332	62	0.134522	1	0.446659	0	0.0335196	0.0251216	C12	Meiotic spermatocyte	L/Z/eP
Control#34622504	Control	1477	5373	10213	3363	7.479	744	2773	470	0.135758	1	0.9008	0	0.0212291	0.0230099	C9	Meiotic spermatocyte	D
Control#34622709	Control	196	2842	3570	532	7.407	101	471	156	0.0659664	1	0.256158	0	0.0156425	0.0218487	C12	Spermatid	pL
Control#34622733	Control	1018	4273	7207	1916	6.492	400	1722	295	0.119467	1	0.686637	0	0.10838	0.0204662	C20	Spermatid	RS
Control#34623712	Control	375	3562	4695	758	11.825	209	829	186	0.0882854	1	0.31808	0	0.0536313	0.0198083	C12	Meiotic spermatocyte	L/Z/eP
Control#34623908	Control	110	849	1186	227	5.446	55	238	48	0.100337	1	0.396938	0	0.00782123	0.0202361	C12	Sertoli	Sertoli
Control#3462447	Control	2562	9146	16611	4903	7.904	970	3737	662	0.112486	1	0.816204	0	0.0122905	0.0199266	C20	Spermatid	RS
Control#34624993	Control	80	1295	1532	157	4.554	46	199	60	0.0649478	1	0.183012	0	0	0.0195822	C12	Spermatid	Sertoli
Control#34625842	Control	733	5815	8220	1672	15.744	1296	4362	465	0.265328	1	0.413586	0	0.0558659	0.0282847	C11	Meiotic spermatocyte	mP/lP
Control#34625851	Control	115	864	1234	255	5.743	58	283	63	0.114668	1	0.428241	0	0.0446927	0.0255267	C12	Spermatid	RS
Control#34626084	Control	135	914	1285	236	8.392	89	348	37	0.135409	1	0.405908	0	0.0759777	0.0143969	C12	Spermatid	RS
Control#34626465	Control	779	2881	5368	1708	7.255	403	1563	298	0.145585	1	0.863242	0	0.0458101	0.0277571	C20	Spermatid	RS
Control#34627052	Control	269	1711	2583	603	7.174	192	751	123	0.145374	1	0.509643	0	0.0301676	0.0238095	C12	Spermatid	L/Z/eP
Control#34628121	Control	113	821	1211	277	9.631	107	386	66	0.159372	1	0.47503	0	0.0312849	0.0272502	C12	Meiotic spermatocyte	D
Control#34628603	Control	88	710	1024	226	6.337	64	241	66	0.117676	1	0.442254	0	0.0156425	0.0322266	C12	Spermatid	RS
Control#34628634	Control	337	2820	3801	644	8.067	110	497	134	0.0653775	1	0.347872	0	0.0480447	0.0176269	C12	Undifferentiated spermatogonia	pL
Control#34629683	Control	323	2189	3069	557	5.644	57	290	118	0.0472467	1	0.40201	0	0.0290503	0.0192245	C12	Spermatid	RS
Control#34630575	Control	621	4420	6339	1298	13.333	707	2837	326	0.223773	1	0.434163	0	0.116201	0.0257138	C1	Undifferentiated spermatogonia	pL
Control#34631365	Control	92	1173	1534	269	7.723	78	303	56	0.0987614	1	0.307758	0	0.0223464	0.0182529	C12	Meiotic spermatocyte	L/Z/eP
Control#34632035	Control	341	2988	4204	875	18.564	525	1867	237	0.22205	1	0.406961	0	0.049162	0.0281874	C11	Meiotic spermatocyte	mP/lP
Control#34632323	Control	244	1331	2049	474	7.835	91	324	65	0.079063	1	0.539444	0	0.0379888	0.0158614	C12	Meiotic spermatocyte	D
Control#34632518	Control	918	2797	5315	1600	4.69	225	980	191	0.0921919	1	0.90025	0	0.0156425	0.017968	C18	Spermatid	RS
Control#34632527	Control	280	2955	3914	679	9.158	222	883	172	0.1128	1	0.324535	0	0.0670391	0.0219724	C11	Meiotic spermatocyte	eL/L/Z
Control#34632691	Control	91	861	1215	263	8.119	82	303	56	0.124691	1	0.41115	0	0.0949721	0.0230453	C12	Spermatid	RS
Control#3463318	Control	221	1850	2568	497	7.096	129	581	119	0.113123	1	0.388108	0	0.0145251	0.0231698	C12	Spermatid	RS
Control#34633431	Control	319	1622	2569	628	4.649	108	569	105	0.110743	1	0.583847	0	0.0346369	0.020436	C5	Sertoli	Sertoli
Control#34633984	Control	205	1063	1688	420	7.054	114	440	65	0.130332	1	0.587959	0	0.0446927	0.0192536	C14	Spermatid	RS
Control#34634145	Control	348	4094	5224	782	4.532	103	544	174	0.0520674	1	0.276014	0	0.0793296	0.0166539	C12	Spermatid	RS
Control#34634221	Control	157	1098	1582	327	7.525	76	300	80	0.0948167	1	0.440801	0	0.0379888	0.0252845	C12	Spermatid	RS
Control#34634352	Control	238	1910	2711	563	8.467	124	469	100	0.0864994	1	0.419372	0	0.0346369	0.0184434	C12	Meiotic spermatocyte	D
Control#34634513	Control	212	1473	2177	492	10.586	139	578	106	0.132751	1	0.477936	0	0.0402235	0.0243454	C12	Meiotic spermatocyte	D
Control#34634893	Control	189	1217	1832	426	9.901	100	436	92	0.118996	1	0.505341	0	0.0301676	0.0251092	C12	Sertoli	Sertoli
Control#34634990	Control	113	870	1187	204	8.614	87	291	43	0.122578	1	0.364368	0	0.0268156	0.0181129	C12	Undifferentiated spermatogonia	pL
Control#34635437	Control	99	886	1219	234	7.03	71	293	68	0.12018	1	0.375847	0	0.0312849	0.0278917	C12	Spermatid	RS
Control#34635787	Control	515	4108	6338	1715	14.981	749	2973	314	0.234538	1	0.542843	0	0.0469274	0.0247712	C16	Meiotic spermatocyte	eL/L/Z
Control#3463618	Control	1580	10438	15664	3646	17.03	2236	8592	767	0.274259	1	0.500671	0	0.0346369	0.0244829	C15	Meiotic spermatocyte	eL/L/Z
Control#34636507	Control	2499	13648	20971	4824	7.458	1258	5002	853	0.11926	1	0.536562	0	0.0268156	0.0203376	C19	Spermatid	RS
Control#34636615	Control	610	5314	7543	1619	20.946	1227	4547	458	0.301405	1	0.419458	0	0.0581006	0.0303593	C16	Meiotic spermatocyte	eL/L/Z
Control#34636875	Control	116	1195	1628	317	10.297	104	363	85	0.111486	1	0.362343	0	0.00893855	0.0261057	C12	Spermatid	L/Z/eP
Control#3463696	Control	638	4986	6908	1284	5.479	285	1330	292	0.0962652	1	0.385479	0	0.0391061	0.0211349	C10	Spermatid	RS
Control#34637144	Control	426	5609	7161	1126	12.492	511	1807	307	0.12617	1	0.276698	0	0.0782123	0.0214356	C11	Meiotic spermatocyte	D
Control#34638487	Control	57	1803	2028	168	4.554	46	205	54	0.0505424	1	0.124792	0	0.0167598	0.0133136	C18	Spermatid	RS
Control#34638932	Control	94	1086	1365	185	6.099	77	288	58	0.105495	1	0.256906	0	0.0156425	0.0212454	C12	Sertoli	Unknown
Control#34639303	Control	140	1065	1500	295	6.139	62	246	76	0.082	1	0.408451	0	0.00335196	0.0253333	C12	Spermatid	RS
Control#34640111	Control	106	955	1286	225	5.05	51	232	56	0.0902022	1	0.346597	0	0.0558659	0.0217729	C12	Meiotic spermatocyte	D
Control#34640548	Control	272	2051	2865	542	6.931	105	415	126	0.0724258	1	0.39688	0	0.0212291	0.0219895	C12	Spermatid	RS
Control#34640995	Control	93	1143	1522	286	6.634	67	287	64	0.0942838	1	0.331584	0	0.00335196	0.021025	C12	Spermatid	RS
Control#34641085	Control	169	1166	1724	389	8.713	88	380	80	0.110209	1	0.478559	0	0.077095	0.0232019	C12	Meiotic spermatocyte	D
Control#34641557	Control	213	1045	1742	484	5.159	99	406	78	0.116533	1	0.666986	0	0.0391061	0.0223881	C12	Meiotic spermatocyte	Sertoli
Control#34641655	Control	694	5838	8416	1884	18.04	1075	4407	466	0.261823	1	0.44159	0	0.0558659	0.0276854	C16	Meiotic spermatocyte	eL/L/Z
Control#34641718	Control	117	949	1320	254	7.228	73	319	71	0.120833	1	0.390938	0	0.0469274	0.0268939	C12	Meiotic spermatocyte	D
Control#34643202	Control	219	1288	1845	338	4.95	50	198	69	0.0536585	1	0.432453	0	0.0648045	0.0186992	C19	Spermatid	RS
Control#34643843	Control	159	1039	1544	346	9.901	105	395	72	0.127915	1	0.486044	0	0.0558659	0.0233161	C12	Spermatid	pL
Control#3464511	Control	437	2664	3982	881	6.038	186	680	159	0.0853842	1	0.494745	0	0.0592179	0.0199648	C10	Sertoli	Sertoli
Control#34645244	Control	183	1469	2074	422	4.752	84	398	89	0.0959499	1	0.411845	0	0.0189944	0.0214561	C12	Spermatid	RS
Control#34645334	Control	117	1003	1363	243	5.941	60	250	58	0.0917095	1	0.358923	0	0.052514	0.0212766	C10	Spermatid	RS
Control#34645858	Control	110	997	1353	246	8.119	82	319	56	0.117886	1	0.357071	0	0.0234637	0.0206948	C13	Meiotic spermatocyte	L/Z/eP
Control#34645908	Control	1220	4625	8124	2279	7.115	503	1997	361	0.122907	1	0.756541	0	0.0581006	0.0222181	C21	Spermatid	RS
Control#34646525	Control	2732	16740	24156	4684	4.041	453	2245	815	0.0464688	1	0.443011	0	0.0458101	0.0168695	C21	Spermatid	ES
Control#34646702	Control	133	1284	1733	316	6.848	83	356	71	0.102712	1	0.349688	0	0.0346369	0.0204847	C12	Meiotic spermatocyte	D
Control#34647253	Control	197	1284	1906	425	11.386	184	672	102	0.176285	1	0.484424	0	0.132961	0.0267576	C12	Meiotic spermatocyte	eL/L/Z
Control#34647356	Control	650	3172	5072	1250	6.396	365	1399	189	0.137914	1	0.598991	0	0.0715084	0.0186317	C19	Spermatid	RS
Control#34648901	Control	709	3659	5951	1583	6.722	370	1488	245	0.125021	1	0.626401	0	0.0670391	0.0205848	C20	Spermatid	RS
Control#34649409	Control	127	1192	1592	273	4.455	45	257	102	0.0807161	1	0.33557	0	0.00558659	0.0320352	C12	Spermatid	RS
Control#34650190	Control	94	996	1316	226	4.752	48	199	34	0.0756079	1	0.321285	0	0.0156425	0.0129179	C12	Spermatid	RS
Control#3465111	Control	3429	12039	21356	5888	6.336	1171	4547	921	0.106457	1	0.773901	0	0.0122905	0.021563	C18	Spermatid	RS
Control#34651471	Control	336	2334	3447	777	9.795	277	1034	184	0.149985	1	0.476864	0	0.0335196	0.0266899	C10	Spermatid	RS
Control#34651999	Control	143	1109	1597	345	7.381	123	453	78	0.141828	1	0.440036	0	0.0458101	0.0244208	C12	Meiotic spermatocyte	D
Control#34652184	Control	82	1115	1461	264	5.248	53	287	82	0.0982204	1	0.310314	0	0.0145251	0.028063	C12	Spermatid	L/Z/eP
Control#34652583	Control	104	910	1232	218	8.911	90	316	49	0.128247	1	0.353846	0	0.0201117	0.0198864	C12	Spermatid	RS
Control#34652594	Control	232	1297	2028	499	13.267	134	515	100	0.126972	1	0.563608	0	0.0435754	0.0246548	C12	Meiotic spermatocyte	L/Z/eP
Control#34653177	Control	616	14409	16623	1598	4.288	275	1515	550	0.0455694	1	0.153654	0	0.107263	0.0165433	C21	Spermatid	RS
Control#34653507	Control	960	10389	13124	1775	4.959	303	1475	503	0.0561948	1	0.263259	0	0.210056	0.0191634	C18	Spermatid	ES
Control#34653861	Control	86	857	1167	224	15.545	157	495	61	0.212082	1	0.361727	0	0.0692737	0.0261354	C12	Meiotic spermatocyte	Sertoli
Control#34656300	Control	122	775	1154	257	4.257	43	225	60	0.097487	1	0.489032	0	0.0145251	0.0259965	C10	Meiotic spermatocyte	D
Control#34656820	Control	115	721	1086	250	10.792	109	397	70	0.182781	1	0.506241	0	0.0156425	0.0322284	C12	Meiotic spermatocyte	D
Control#34658125	Control	1031	3228	6117	1858	5.859	287	1334	273	0.10904	1	0.894981	0	0.0100559	0.0223149	C18	Spermatid	RS
Control#34660059	Control	829	5208	7984	1947	11.779	809	2811	402	0.17604	1	0.533026	0	0.0793296	0.0251754	C10	Meiotic spermatocyte	mP/lP
Control#34660063	Control	188	1828	2425	409	11.248	142	620	154	0.127835	1	0.326586	0	0.0435754	0.0317526	C12	Undifferentiated spermatogonia	Sertoli
Control#34661946	Control	95	852	1187	240	6.733	68	264	48	0.111205	1	0.393192	0	0.0793296	0.020219	C1	Meiotic spermatocyte	RS
Control#34663984	Control	761	2807	5170	1602	10.285	348	1379	231	0.133366	1	0.841824	0	0.0837989	0.0223404	C20	Spermatid	RS
Control#34665430	Control	696	6436	9011	1879	12.992	807	3075	542	0.170625	1	0.400093	0	0.0782123	0.0300744	C5	Sertoli	Sertoli
Control#34665444	Control	171	1762	2386	453	24.287	417	1458	170	0.305532	1	0.354143	0	0.0379888	0.0356245	C16	Meiotic spermatocyte	eL/L/Z
Control#34665639	Control	439	2885	4149	825	6.518	158	657	172	0.0791757	1	0.438128	0	0.0603352	0.0207279	C12	Spermatid	RS
Control#34666929	Control	154	1106	1645	385	10.693	108	378	73	0.114894	1	0.487342	0	0.0502793	0.0221884	C18	Spermatid	RS
Control#3466706	Control	814	4296	6679	1569	8.566	385	1458	265	0.109148	1	0.554702	0	0.0960894	0.0198383	C10	Spermatid	RS
Control#34667156	Control	785	3675	5975	1515	6.846	484	1978	319	0.165523	1	0.62585	0	0.0189944	0.0266946	C19	Spermatid	RS
Control#34667945	Control	137	842	1265	286	6.139	62	256	83	0.101186	1	0.502375	0	0.0379888	0.0328063	C12	Spermatid	RS
Control#34668079	Control	626	12410	14518	1482	6.147	565	2507	698	0.0863411	1	0.169863	0	0.143017	0.0240391	C5	Sertoli	Sertoli
Control#34668684	Control	235	1714	2385	436	7.571	130	591	113	0.123899	1	0.391482	0	0.0167598	0.0236897	C12	Meiotic spermatocyte	D
Control#34670278	Control	1108	4476	7586	2002	7.493	560	2150	318	0.141708	1	0.694817	0	0.0234637	0.0209597	C19	Spermatid	RS
Control#34670419	Control	218	986	1624	420	9.271	103	394	60	0.121305	1	0.647059	0	0.0480447	0.0184729	C12	Spermatid	RS
Control#34670488	Control	482	3944	5696	1270	24.92	818	3028	380	0.265801	1	0.444219	0	0.0458101	0.0333567	C16	Meiotic spermatocyte	eL/L/Z
Control#34670720	Control	125	824	1177	228	7.741	86	273	42	0.115973	1	0.428398	0	0.0357542	0.017842	C12	Spermatid	D
Control#34671941	Control	97	953	1320	270	9.608	131	574	76	0.217424	1	0.3851	0	0.0469274	0.0287879	C12	Meiotic spermatocyte	L/Z/eP
Control#34672785	Control	77	799	1071	195	9.802	99	318	40	0.148459	1	0.340426	0	0.0357542	0.0186741	C12	Spermatid	RS
Control#34673663	Control	176	1251	1755	328	6.087	83	350	56	0.0997151	1	0.402878	0	0.0324022	0.0159544	C12	Spermatid	RS
Control#3467411	Control	1390	6935	11194	2869	7.118	816	3054	505	0.136412	1	0.614131	0	0.0603352	0.0225567	C20	Spermatid	RS
Control#34674259	Control	112	708	1066	246	7.525	76	332	54	0.155722	1	0.50565	0	0.0391061	0.0253283	C12	Spermatid	RS
Control#34674495	Control	2078	8899	15300	4323	6.684	854	3246	698	0.106078	1	0.719294	0	0.0759777	0.0228105	C9	Meiotic spermatocyte	D
Control#34676133	Control	2266	21888	28811	4657	6.368	685	2944	886	0.0510916	1	0.316292	0	0.0659218	0.0153761	C12	Meiotic spermatocyte	eL/L/Z
Control#34676206	Control	116	1327	1744	301	7.129	72	292	85	0.0837156	1	0.314243	0	0.0335196	0.0243693	C12	Meiotic spermatocyte	D
Control#34676380	Control	221	1864	2562	477	6.601	100	394	81	0.0768931	1	0.374464	0	0.0569832	0.015808	C12	Spermatid	RS
Control#34676954	Control	645	2395	4334	1294	8.196	298	1106	185	0.127596	1	0.809603	0	0.0256983	0.0213429	C19	Spermatid	RS
Control#34677470	Control	205	1199	1739	335	10.693	108	423	96	0.121622	1	0.450375	0	0.0111732	0.0276021	C12	Spermatid	RS
Control#34680167	Control	102	809	1144	233	7.921	80	298	54	0.130245	1	0.414091	0	0.00558659	0.0236014	C12	Spermatid	RS
Control#34682161	Control	85	845	1105	175	5.248	53	155	42	0.0701357	1	0.307692	0	0.0256983	0.0190045	C12	Meiotic spermatocyte	D
Control#34683494	Control	564	4266	6143	1313	18.012	664	2641	355	0.21496	1	0.439991	0	0.098324	0.0288947	C1	Undifferentiated spermatogonia	Undiff. SpG
Control#34683980	Control	202	1282	1906	422	8.61	100	408	69	0.10703	1	0.486739	0	0.0379888	0.0181007	C12	Spermatid	RS
Control#34685501	Control	122	1129	1523	272	5.347	54	244	58	0.0801051	1	0.348981	0	0.0201117	0.0190414	C12	Meiotic spermatocyte	D
Control#3468647	Control	577	3320	5133	1236	11.253	466	1587	237	0.154588	1	0.546084	0	0.0871508	0.0230859	C10	Meiotic spermatocyte	L/Z/eP
Control#34686757	Control	193	1252	1870	425	8.812	89	445	80	0.118984	1	0.49361	0	0.0502793	0.0213904	C12	Spermatid	RS
Control#34688270	Control	165	883	1402	354	7.624	77	293	69	0.104494	1	0.587769	0	0.0268156	0.0246077	C12	Spermatid	D
Control#34689764	Control	123	1014	1392	255	4.738	67	272	68	0.0977011	1	0.372781	0	0.0234637	0.0244253	C12	Spermatid	RS
Control#34690041	Control	1189	4995	8734	2550	8.186	802	2784	486	0.159377	1	0.748549	0	0.116201	0.0278223	C10	Meiotic spermatocyte	D
Control#34690629	Control	1919	8517	14255	3819	12.359	1292	4639	771	0.162715	1	0.673711	0	0.0692737	0.0270431	C11	Meiotic spermatocyte	mP/lP
Control#34691381	Control	76	800	1056	180	5.446	55	228	38	0.107955	1	0.32	0	0.0290503	0.0179924	C12	Spermatid	RS
Control#34691561	Control	628	4692	6934	1614	17.492	954	3640	378	0.262475	1	0.477835	0	0.0547486	0.027257	C15	Undifferentiated spermatogonia	pL
Control#34691774	Control	345	2137	3199	717	10.914	237	875	130	0.136761	1	0.496958	0	0.0670391	0.0203188	C12	Meiotic spermatocyte	L/Z/eP
Control#34691865	Control	208	2688	3412	516	5.033	122	505	154	0.0740035	1	0.269345	0	0.0379888	0.0225674	C12	Meiotic spermatocyte	L/Z/eP
Control#34692778	Control	83	737	1032	212	6.841	76	285	66	0.138081	1	0.400271	0	0.0234637	0.0319767	C12	Spermatid	RS
Control#34693259	Control	140	995	1435	300	5.05	51	259	72	0.0902439	1	0.442211	0	0.00558659	0.0250871	C14	Undifferentiated spermatogonia	pL
Control#3469333	Control	482	3641	5101	978	10.331	240	1041	239	0.102039	1	0.400989	0	0.0391061	0.0234268	C12	Sertoli	Sertoli
Control#34693596	Control	97	724	1039	218	4.95	50	213	59	0.102502	1	0.435083	0	0	0.0283927	C12	Spermatid	RS
Control#34694622	Control	631	5107	7182	1444	15.575	936	3829	459	0.266569	1	0.406305	0	0.0837989	0.0319549	C1	Undifferentiated spermatogonia	pL
Control#34694940	Control	83	767	1048	198	9.208	93	261	42	0.124523	1	0.366362	0	0.0156425	0.0200382	C12	Spermatid	RS
Control#3469566	Control	768	4939	7287	1580	6.909	321	1399	280	0.0959929	1	0.4754	0	0.0659218	0.0192123	C12	Meiotic spermatocyte	D
Control#34696867	Control	1125	6928	10576	2523	9.3	897	3881	453	0.183481	1	0.526559	0	0.111732	0.0214164	C1	Differentiating spermatogonia	Diff. SpG
Control#34697197	Control	151	1083	1545	311	12.376	125	424	65	0.137217	1	0.426593	0	0.0189944	0.0210356	C14	Meiotic spermatocyte	L/Z/eP
Control#34697415	Control	888	2906	5501	1707	6.182	359	1371	260	0.124614	1	0.89298	0	0.0513966	0.0236321	C20	Spermatid	RS
Control#34698341	Control	885	2377	4984	1722	5.028	226	1015	202	0.101826	1	1.09676	0	0.0212291	0.0202648	C18	Spermatid	ES
Control#34699810	Control	96	1326	1645	223	9.307	94	335	86	0.101824	1	0.240573	0	0.0726257	0.0261398	C12	Spermatid	RS
Control#34701777	Control	211	1256	1840	373	5.941	60	294	53	0.0798913	1	0.464968	0	0.024581	0.0144022	C12	Sertoli	Sertoli
Control#34702205	Control	916	5169	8075	1990	12.91	841	3004	424	0.186006	1	0.562198	0	0.0793296	0.0262539	C11	Meiotic spermatocyte	mP/lP
Control#34703950	Control	791	11586	13809	1432	4.423	344	1621	562	0.0586936	1	0.191869	0	0.0703911	0.020349	C21	Spermatid	RS
Control#34704199	Control	846	2705	4954	1403	6.614	324	1290	199	0.130198	1	0.831423	0	0.0111732	0.0200848	C20	Spermatid	RS
Control#34705441	Control	121	1079	1496	296	8.218	83	327	60	0.109291	1	0.386469	0	0.0134078	0.0200535	C12	Meiotic spermatocyte	D
Control#34705570	Control	412	3539	4786	835	7.082	211	924	201	0.0965316	1	0.352359	0	0.0927374	0.0209987	C12	Spermatid	RS
Control#34706795	Control	1444	5446	9826	2936	7.323	869	3206	509	0.163139	1	0.80426	0	0.0938547	0.0259007	C9	Meiotic spermatocyte	D
Control#34710287	Control	135	1166	1587	286	4.059	41	234	72	0.073724	1	0.361063	0	0.0748603	0.0226843	C12	Spermatid	RS
Control#34711259	Control	286	2341	3278	651	11.238	227	1074	127	0.163819	1	0.400256	0	0.0223464	0.0193716	C5	Sertoli	Sertoli
Control#34712964	Control	187	1015	1523	321	6.234	85	308	71	0.101116	1	0.500493	0	0.0681564	0.0233093	C12	Spermatid	RS
Control#34713382	Control	574	2690	4423	1159	6.374	309	1073	169	0.121298	1	0.644238	0	0.0223464	0.0191047	C20	Spermatid	RS
Control#34715213	Control	109	754	1074	211	6.535	66	214	29	0.0996276	1	0.424403	0	0.0413408	0.0135009	C12	Spermatid	RS
Control#34715351	Control	113	914	1306	279	11.287	114	377	48	0.144334	1	0.428884	0	0.0625698	0.0183767	C12	Meiotic spermatocyte	D
Control#34715524	Control	550	4702	6583	1331	17.669	812	2893	309	0.219733	1	0.400043	0	0.116201	0.0234695	C12	Meiotic spermatocyte	eL/L/Z
Control#3471566	Control	332	2136	3271	803	11.697	254	1025	165	0.15668	1	0.531367	0	0.101676	0.0252216	C11	Meiotic spermatocyte	L/Z/eP
Control#34717521	Control	124	808	1173	241	4.95	50	204	40	0.0869565	1	0.451733	0	0.0290503	0.0170503	C12	Meiotic spermatocyte	D
Control#3471767	Control	685	4068	5880	1127	13.087	304	1220	277	0.103741	1	0.445428	0	0.0715084	0.0235544	C12	Meiotic spermatocyte	L/Z/eP
Control#34717705	Control	181	2098	2725	446	8.614	87	351	93	0.0644037	1	0.298856	0	0.0368715	0.0170642	C5	Meiotic spermatocyte	D
Control#34718578	Control	1158	5009	8577	2410	7.596	702	2415	433	0.140783	1	0.712318	0	0.102793	0.0252419	C9	Meiotic spermatocyte	D
Control#34719206	Control	1190	6384	10587	3013	8.76	783	3019	572	0.142581	1	0.658365	0	0.0603352	0.0270143	C9	Meiotic spermatocyte	D
Control#34719406	Control	150	668	1090	272	9.406	95	356	67	0.163303	1	0.631737	0	0.0312849	0.0307339	C12	Spermatid	RS
Control#34720071	Control	170	1235	1731	326	13.564	137	404	86	0.116696	1	0.401619	0	0.0513966	0.0248411	C12	Spermatid	RS
Control#34721253	Control	117	1229	1632	286	6.403	97	380	96	0.116422	1	0.327909	0	0.024581	0.0294118	C12	Sertoli	Sertoli
Control#34722085	Control	130	1094	1568	344	11.98	121	494	98	0.157526	1	0.433272	0	0.0603352	0.03125	C12	Meiotic spermatocyte	L/Z/eP
Control#34725645	Control	859	4394	6896	1643	6.386	287	1284	272	0.0930974	1	0.569413	0	0.0569832	0.0197216	C10	Meiotic spermatocyte	L/Z/eP
Control#34725758	Control	91	1123	1418	204	4.158	42	203	43	0.0715797	1	0.262689	0	0.0122905	0.0151622	C12	Spermatid	RS
Control#34725778	Control	122	1137	1644	385	10.891	110	418	78	0.127129	1	0.44591	0	0.0301676	0.0237226	C12	Meiotic spermatocyte	L/Z/eP
Control#34726029	Control	530	3976	5857	1351	18.323	805	3070	304	0.26208	1	0.473089	0	0.0837989	0.0259519	C16	Meiotic spermatocyte	eL/L/Z
Control#34727012	Control	504	1520	2837	813	5.161	159	605	114	0.106627	1	0.866447	0	0.117318	0.0200916	C20	Spermatid	RS
Control#34727662	Control	471	3130	4350	749	7.105	122	557	154	0.064023	1	0.389776	0	0.0547486	0.0177011	C12	Spermatid	RS
Control#3473059	Control	331	2446	3433	656	12.086	177	649	141	0.0945237	1	0.403516	0	0.0659218	0.020536	C12	Spermatid	D
Control#34732080	Control	142	1040	1506	324	8.812	89	339	68	0.11255	1	0.448077	0	0.0256983	0.0225764	C12	Spermatid	Sertoli
Control#34732595	Control	118	772	1107	217	5.644	57	196	40	0.0885276	1	0.433938	0	0.0268156	0.0180668	C10	Spermatid	RS
Control#3473359	Control	176	1028	1501	297	10.621	118	498	64	0.165889	1	0.460117	0	0.0882682	0.0213191	C12	Spermatid	RS
Control#34733769	Control	148	1317	1833	368	10.531	117	392	70	0.106929	1	0.3918	0	0.0636872	0.0190944	C12	Spermatid	RS
Control#34734551	Control	227	1426	2152	499	17.921	181	685	64	0.159154	1	0.509116	0	0.0826816	0.0148699	C12	Meiotic spermatocyte	L/Z/eP
Control#34734944	Control	153	1356	1831	322	7.327	74	291	74	0.0794648	1	0.350295	0	0.0234637	0.0202075	C10	Spermatid	RS
Control#34735567	Control	190	978	1529	361	8.828	107	412	45	0.134729	1	0.563395	0	0.0826816	0.0147155	C12	Spermatid	RS
Control#34735623	Control	1315	4352	8161	2494	11.543	717	2621	457	0.160581	1	0.87523	0	0.0916201	0.027999	C9	Meiotic spermatocyte	D
Control#34735948	Control	311	1721	2689	657	10.984	355	1235	138	0.229639	1	0.562464	0	0.102793	0.0256601	C9	Meiotic spermatocyte	mP/lP
Control#34736521	Control	204	1366	1998	428	10.586	139	551	100	0.137888	1	0.462665	0	0.0402235	0.025025	C14	Spermatid	RS
Control#34738710	Control	111	812	1160	237	5.842	59	274	48	0.118103	1	0.428571	0	0.00558659	0.0206897	C12	Spermatid	RS
Control#34740766	Control	118	691	1036	227	4.356	44	209	42	0.100869	1	0.499276	0	0.0301676	0.0202703	C12	Spermatid	RS
Control#34740781	Control	454	4459	5998	1085	18.726	766	2824	378	0.235412	1	0.345145	0	0.0793296	0.0315105	C11	Meiotic spermatocyte	mP/lP
Control#34741135	Control	91	821	1132	220	5.743	58	306	68	0.135159	1	0.378806	0	0.0368715	0.0300353	C12	Spermatid	L/Z/eP
Control#34741371	Control	544	2497	4095	1054	5.869	163	731	150	0.0892552	1	0.639968	0	0.0223464	0.018315	C18	Spermatid	RS
Control#34741979	Control	73	801	1047	173	9.901	100	307	48	0.146609	1	0.307116	0	0.0391061	0.0229226	C12	Spermatid	RS
Control#34742064	Control	183	1078	1650	389	11.089	112	368	70	0.111515	1	0.530612	0	0.0446927	0.0212121	C12	Meiotic spermatocyte	D
Control#34742154	Control	75	906	1152	171	4.752	48	200	48	0.0868056	1	0.271523	0	0.0134078	0.0208333	C12	Meiotic spermatocyte	L/Z/eP
Control#34743562	Control	2246	6832	12831	3753	8.563	800	3284	560	0.127971	1	0.878074	0	0.0335196	0.0218221	C10	Meiotic spermatocyte	D
Control#34743633	Control	863	3307	5773	1603	6.704	369	1375	257	0.119089	1	0.745691	0	0.0413408	0.0222588	C20	Spermatid	RS
Control#34744316	Control	258	1655	2358	445	6.106	74	412	96	0.0873622	1	0.424773	0	0.0189944	0.0203562	C12	Sertoli	Sertoli
Control#34744426	Control	172	1011	1463	280	5.644	57	297	44	0.101504	1	0.447082	0	0.0212291	0.0150376	C12	Sertoli	Sertoli
Control#34745264	Control	860	5066	7886	1960	16.292	905	3199	439	0.202828	1	0.556652	0	0.0938547	0.0278341	C11	Meiotic spermatocyte	D
Control#34745827	Control	975	3358	5996	1663	7.136	400	1596	246	0.133089	1	0.785587	0	0.0335196	0.0205137	C20	Spermatid	RS
Control#34746493	Control	235	2149	2946	562	21.98	222	827	154	0.14036	1	0.37087	0	0.0826816	0.0261371	C12	Meiotic spermatocyte	L/Z/eP
Control#34747461	Control	74	782	1050	194	6.436	65	223	35	0.10619	1	0.342711	0	0.0469274	0.0166667	C12	Meiotic spermatocyte	D
Control#34747576	Control	542	2384	4013	1087	9.977	262	1129	167	0.140668	1	0.683305	0	0.0357542	0.0208074	C20	Spermatid	RS
Control#34749340	Control	114	799	1146	233	6.238	63	253	64	0.110384	1	0.434293	0	0.0290503	0.0279232	C12	Spermatid	RS
Control#34750417	Control	734	2729	4857	1394	10.938	348	1257	195	0.129401	1	0.779773	0	0.0413408	0.0200741	C20	Spermatid	RS
Control#34752677	Control	374	2521	3644	749	6.772	171	640	163	0.0878156	1	0.445458	0	0.0435754	0.0223655	C12	Meiotic spermatocyte	D
Control#347528	Control	1975	6575	11928	3378	7.032	657	2628	442	0.110161	1	0.814144	0	0.0189944	0.0185278	C21	Spermatid	Sertoli
Control#34752888	Control	73	799	1068	196	9.802	99	308	70	0.144195	1	0.336671	0	0.0569832	0.0327715	C12	Spermatid	RS
Control#34753739	Control	789	6245	9141	2107	10.217	712	3187	430	0.174324	1	0.463731	0	0.0972067	0.0235204	C1	Undifferentiated spermatogonia	Undiff. SpG
Control#34754161	Control	77	903	1184	204	4.767	65	268	44	0.113176	1	0.311185	0	0.024581	0.0185811	C12	Meiotic spermatocyte	D
Control#34754295	Control	196	1434	2053	423	16.634	168	602	94	0.146615	1	0.43166	0	0.049162	0.0228933	C12	Spermatid	RS
Control#34757704	Control	149	1187	1581	245	8.119	82	309	86	0.097723	1	0.331929	0	0.0312849	0.027198	C12	Spermatid	RS
Control#34758111	Control	143	780	1171	248	4.994	58	287	68	0.122545	1	0.501282	0	0.0424581	0.029035	C12	Meiotic spermatocyte	D
Control#34759957	Control	332	2538	3607	737	12.559	241	893	183	0.123787	1	0.421198	0	0.0826816	0.0253673	C10	Meiotic spermatocyte	mP/lP
Control#34760007	Control	219	1899	2702	584	16.014	372	1223	141	0.226314	1	0.422854	0	0.0715084	0.0260918	C11	Meiotic spermatocyte	L/Z/eP
Control#34760043	Control	110	1129	1561	322	6.457	75	283	64	0.090647	1	0.38264	0	0.0346369	0.0204997	C12	Meiotic spermatocyte	D
Control#34760162	Control	188	1564	2170	418	10.396	105	456	105	0.105069	1	0.387468	0	0.0726257	0.0241935	C12	Meiotic spermatocyte	D
Control#34760709	Control	736	2707	4747	1304	4.629	173	799	206	0.0841584	1	0.753602	0	0.00335196	0.0216979	C18	Spermatid	ES
Control#34761329	Control	1429	15169	19613	3015	4.198	354	1815	724	0.0462703	1	0.292966	0	0.110615	0.0184571	C10	Meiotic spermatocyte	D
Control#34761570	Control	180	883	1439	376	7.651	85	324	53	0.112578	1	0.629672	0	0.00670391	0.0184156	C12	Meiotic spermatocyte	D
Control#34763847	Control	1263	3956	7623	2404	4.901	349	1545	307	0.101338	1	0.926946	0	0.162011	0.0201364	C21	Spermatid	ES
Control#34764033	Control	219	1584	2194	391	12.198	154	628	97	0.143118	1	0.385101	0	0.098324	0.0221057	C16	Spermatid	RS
Control#34767026	Control	214	2261	2976	501	7.496	106	476	122	0.0799731	1	0.316232	0	0.0189944	0.0204973	C12	Spermatid	RS
Control#34768017	Control	194	1681	2246	371	8.141	111	414	73	0.0921638	1	0.336109	0	0.0346369	0.0162511	C12	Meiotic spermatocyte	D
Control#34768142	Control	702	6384	8870	1784	8.955	615	2675	370	0.150789	1	0.389411	0	0.0603352	0.0208568	C2	Differentiating spermatogonia	Diff. SpG
Control#34768727	Control	2554	16781	25203	5868	16.314	3625	13642	1294	0.270642	1	0.501877	0	0.0558659	0.0256715	C12	Undifferentiated spermatogonia	Diff. SpG
Control#347688	Control	3216	12095	21632	6321	10.705	1865	7315	1082	0.169078	1	0.788508	0	0.0949721	0.0250092	C12	Meiotic spermatocyte	eL/L/Z
Control#3476906	Control	4191	14134	25678	7353	7.073	1718	6670	1072	0.129878	1	0.816754	0	0.0256983	0.0208739	C20	Spermatid	RS
Control#34769490	Control	171	976	1491	344	12.312	143	548	79	0.183769	1	0.527664	0	0.0994413	0.0264923	C10	Meiotic spermatocyte	L/Z/eP
Control#3476987	Control	2431	10136	18494	5927	11.612	1724	5984	1060	0.161782	1	0.824586	0	0.0636872	0.0286579	C9	Meiotic spermatocyte	D
Control#34770972	Control	531	3485	5213	1197	8.588	399	1888	240	0.181086	1	0.495839	0	0.126257	0.0230194	C5	Peritubular / stromal	Peritubular / stromal
Control#34771605	Control	426	3799	5308	1083	20.359	987	3711	260	0.349567	1	0.39721	0	0.0402235	0.0244913	C16	Differentiating spermatogonia	eL/L/Z
Control#34771700	Control	130	1048	1478	300	10.792	109	363	52	0.122801	1	0.410305	0	0.0312849	0.0175913	C12	Sertoli	Sertoli
Control#3477172	Control	186	1370	2043	487	20.04	253	836	128	0.204601	1	0.491241	0	0.0357542	0.0313265	C12	Spermatid	L/Z/eP
Control#34772069	Control	136	621	1018	261	7.921	80	219	42	0.107564	1	0.639291	0	0.0178771	0.0206287	C10	Meiotic spermatocyte	D
Control#34772261	Control	74	965	1250	211	6.733	68	205	54	0.082	1	0.295337	0	0.0312849	0.0216	C10	Meiotic spermatocyte	D
Control#34774978	Control	245	1251	2026	530	8.911	135	564	105	0.139191	1	0.619504	0	0.0547486	0.0259131	C14	Spermatid	RS
Control#34775032	Control	640	3779	5715	1296	11.683	531	2140	288	0.187227	1	0.512305	0	0.049162	0.0251969	C12	Undifferentiated spermatogonia	pL
Control#34775538	Control	292	2304	3148	552	11.272	148	548	110	0.0870394	1	0.366319	0	0.077095	0.0174714	C12	Spermatid	L/Z/eP
Control#34775713	Control	163	1710	2308	435	11.333	269	984	113	0.213172	1	0.349708	0	0.0625698	0.0244801	C12	Undifferentiated spermatogonia	pL
Control#34776347	Control	242	2015	2696	439	10.925	160	622	141	0.115356	1	0.337965	0	0.0547486	0.0261499	C12	Sertoli	Sertoli
Control#34777587	Control	691	2473	4403	1239	5.487	266	1067	204	0.121167	1	0.780429	0	0.0636872	0.023166	C20	Spermatid	RS
Control#34779153	Control	192	884	1429	353	8.911	90	334	82	0.116865	1	0.616516	0	0.0268156	0.0286914	C12	Spermatid	RS
Control#34779971	Control	898	7553	10498	2047	8.281	690	2725	475	0.129787	1	0.389911	0	0.15419	0.0226234	C19	Meiotic spermatocyte	mP/lP
Control#34781629	Control	120	1003	1385	262	5.941	60	215	59	0.0776173	1	0.380857	0	0.0413408	0.0212996	C12	Spermatid	D
Control#34781889	Control	1170	5733	9381	2478	15.873	1018	3734	453	0.199019	1	0.636316	0	0.111732	0.0241445	C11	Meiotic spermatocyte	mP/lP
Control#34783151	Control	80	1869	2190	241	6.832	69	297	86	0.0678082	1	0.17175	0	0.0480447	0.0196347	C12	Spermatid	RS
Control#34783786	Control	1018	8288	12215	2909	8.902	998	4618	464	0.18903	1	0.473818	0	0.0715084	0.018993	C1	Differentiating spermatogonia	Diff. SpG
Control#34784714	Control	326	2262	3433	845	29.574	687	2256	226	0.328576	1	0.517683	0	0.0446927	0.0329158	C16	Meiotic spermatocyte	eL/L/Z
Control#34785771	Control	97	1094	1394	203	4.455	45	198	40	0.0710187	1	0.274223	0	0.0391061	0.0143472	C12	Spermatid	L/Z/eP
Control#34786997	Control	181	1525	2086	380	9.557	111	496	65	0.118888	1	0.367869	0	0.027933	0.0155801	C12	Undifferentiated spermatogonia	pL
Control#34787996	Control	108	688	1032	236	5.842	59	294	62	0.142442	1	0.5	0	0.0324022	0.0300388	C12	Spermatid	D
Control#34789412	Control	169	2725	3367	473	5.281	80	390	121	0.0579151	1	0.235596	0	0.0379888	0.0179685	C12	Meiotic spermatocyte	L/Z/eP
Control#34789470	Control	95	1017	1376	264	13.296	141	504	73	0.18314	1	0.352999	0	0.0960894	0.0265262	C16	Meiotic spermatocyte	L/Z/eP
Control#34790146	Control	352	3041	4252	859	25.124	609	2173	277	0.255527	1	0.398224	0	0.0379888	0.0325729	C16	Meiotic spermatocyte	eL/L/Z
Control#34790190	Control	1486	13856	18595	3253	6.445	869	3681	787	0.0989782	1	0.342018	0	0.106145	0.0211616	C10	Sertoli	Sertoli
Control#34790669	Control	74	1431	1730	225	4.752	48	221	88	0.0638728	1	0.208945	0	0.0178771	0.0254335	C12	Spermatid	RS
Control#34791276	Control	1380	5552	10020	3088	8.911	846	3081	593	0.153743	1	0.804755	0	0.105028	0.0295908	C10	Meiotic spermatocyte	mP/lP
Control#34791934	Control	89	952	1261	220	7.03	71	267	48	0.105868	1	0.32458	0	0.0156425	0.0190325	C12	Spermatid	L/Z/eP
Control#34792567	Control	192	1225	1819	402	4.165	61	274	89	0.0753161	1	0.484898	0	0.0569832	0.024464	C12	Spermatid	RS
Control#34794582	Control	857	4812	7730	2061	11.949	700	3105	417	0.200841	1	0.606401	0	0.077095	0.0269728	C5	Sertoli	Sertoli
Control#34795111	Control	555	2117	3614	942	7.819	308	1102	161	0.152463	1	0.707133	0	0.0178771	0.0222745	C19	Spermatid	RS
Control#34795820	Control	100	1378	1683	205	4.119	52	232	67	0.0689245	1	0.221335	0	0.0312849	0.0199049	C10	Meiotic spermatocyte	D
Control#34795910	Control	186	1938	2446	322	4.62	70	341	92	0.0697056	1	0.262126	0	0.0167598	0.0188062	C12	Spermatid	RS
Control#34795962	Control	506	2393	4098	1199	7.395	239	1008	212	0.122987	1	0.712495	0	0.0134078	0.0258663	C18	Spermatid	RS
Control#34796683	Control	1447	5610	9678	2621	7.551	694	2621	394	0.13541	1	0.725134	0	0.0256983	0.0203554	C20	Spermatid	RS
Control#3479894	Control	857	4203	6790	1730	11.654	512	1946	289	0.143299	1	0.615513	0	0.0681564	0.0212813	C10	Spermatid	RS
Control#34799186	Control	957	3080	5736	1699	6.31	239	1117	242	0.0973675	1	0.862338	0	0.0324022	0.0210948	C18	Spermatid	RS
Control#34799531	Control	794	2159	4351	1398	5.603	116	590	189	0.0678005	1	1.01528	0	0.0346369	0.0217191	C12	Spermatid	ES
Control#34799844	Control	288	3514	4610	808	8.581	260	966	190	0.104772	1	0.311895	0	0.0916201	0.0206074	C12	Spermatid	RS
Control#34800121	Control	815	8528	11348	2005	15.622	1349	4876	731	0.21484	1	0.330675	0	0.0849162	0.0322083	C12	Meiotic spermatocyte	eL/L/Z
Control#34800421	Control	1187	11874	15142	2081	5.095	476	2242	416	0.0740325	1	0.275223	0	0.0905028	0.0137366	C6	Macrophage / myeloid	Leydig
Control#34800535	Control	733	5067	7139	1339	6.411	259	1055	313	0.0738899	1	0.40892	0	0.0625698	0.0219218	C9	Spermatid	RS
Control#34800935	Control	3615	14921	25799	7263	11.768	2389	8799	1319	0.17053	1	0.72904	0	0.0782123	0.025563	C9	Meiotic spermatocyte	D
Control#34801409	Control	324	2809	3860	727	8.119	164	797	171	0.103238	1	0.374155	0	0.0793296	0.0221503	C12	Spermatid	RS
Control#34803400	Control	609	11346	13425	1470	5.494	369	1533	746	0.057095	1	0.183236	0	0.111732	0.027784	C10	Spermatid	RS
Control#3480372	Control	697	3979	5931	1255	6.581	226	984	250	0.082954	1	0.490576	0	0.0670391	0.0210757	C12	Spermatid	RS
Control#34804025	Control	323	3370	4495	802	8.817	187	906	209	0.100779	1	0.333828	0	0.0726257	0.0232481	C12	Meiotic spermatocyte	L/Z/eP
Control#34804325	Control	515	4594	5973	864	4.131	121	648	214	0.0542441	1	0.300174	0	0.0469274	0.0179139	C12	Spermatid	RS
Control#34805853	Control	289	2114	3112	709	8.067	220	892	176	0.143316	1	0.472091	0	0.0625698	0.0282776	C12	Sertoli	Sertoli
Control#34807602	Control	188	2192	2842	462	8.24	129	459	158	0.080753	1	0.296533	0	0.113966	0.0277973	C12	Meiotic spermatocyte	D
Control#34808537	Control	1623	11085	16298	3590	16.649	2329	7955	897	0.244048	1	0.470275	0	0.0860335	0.0275187	C11	Meiotic spermatocyte	mP/lP
Control#34809283	Control	340	2867	3877	670	6.931	161	662	161	0.0853753	1	0.352285	0	0.0581006	0.0207635	C10	Spermatid	RS
Control#34809508	Control	1055	9690	13319	2574	24.826	2194	7999	782	0.300285	1	0.37451	0	0.024581	0.0293566	C15	Differentiating spermatogonia	Diff. SpG
Control#34809782	Control	203	2029	2680	448	8.682	114	504	110	0.0940299	1	0.320848	0	0.0335196	0.0205224	C12	Sertoli	Sertoli
Control#34810268	Control	338	2701	3777	738	10.297	234	888	165	0.117554	1	0.398371	0	0.107263	0.0218427	C12	Spermatid	D
Control#34810785	Control	451	4587	6008	970	10.716	276	1005	243	0.0836385	1	0.309789	0	0.0446927	0.020223	C12	Spermatid	Sertoli
Control#34810839	Control	287	2284	3284	713	19.091	376	1412	229	0.214982	1	0.437828	0	0.0815642	0.034866	C16	Meiotic spermatocyte	D
Control#34812970	Control	468	11103	12376	805	4.429	293	1206	457	0.0487233	1	0.114654	0	0.0368715	0.0184632	C12	Spermatid	RS
Control#34813140	Control	182	1431	2006	393	11.881	132	539	86	0.134347	1	0.401817	0	0.0234637	0.0214357	C12	Spermatid	RS
Control#34814310	Control	200	2422	3142	520	13.042	191	798	155	0.126989	1	0.297275	0	0.0368715	0.0246658	C12	Spermatid	L/Z/eP
Control#34814559	Control	4494	14233	27484	8757	6.935	1702	6865	1274	0.124891	1	0.931005	0	0.0480447	0.0231771	C9	Meiotic spermatocyte	D
Control#34814717	Control	477	5199	6782	1106	5.191	194	984	302	0.072545	1	0.304482	0	0.0189944	0.0222648	C12	Spermatid	RS
Control#34815327	Control	353	2079	3183	751	7.336	226	789	136	0.12394	1	0.531025	0	0.0670391	0.0213635	C12	Spermatid	RS
Control#34815594	Control	211	1779	2455	465	7.054	114	477	124	0.0971487	1	0.379989	0	0.0603352	0.0252546	C12	Spermatid	RS
Control#34815755	Control	803	5602	7925	1520	4.696	268	1273	300	0.0803155	1	0.414673	0	0.100559	0.0189274	C12	Spermatid	RS
Control#34816152	Control	3039	11360	20782	6383	11.663	1920	6929	1117	0.166707	1	0.829401	0	0.0569832	0.0268742	C11	Meiotic spermatocyte	mP/lP
Control#34817505	Control	539	6385	8140	1216	18.574	1013	3514	404	0.215848	1	0.274863	0	0.105028	0.0248157	C6	Macrophage / myeloid	Leydig
Control#34817601	Control	458	2462	3799	879	12.554	317	1106	189	0.145565	1	0.543054	0	0.0614525	0.024875	C12	Spermatid	D
Control#34817670	Control	413	2420	3484	651	10.685	259	924	167	0.132606	1	0.439669	0	0.0156425	0.0239667	C11	Spermatid	L/Z/eP
Control#34818145	Control	225	1648	2360	487	7.164	123	518	92	0.109746	1	0.432039	0	0.0849162	0.0194915	C12	Spermatid	RS
Control#34818974	Control	251	1833	2646	562	7.139	137	645	124	0.121882	1	0.443535	0	0.0346369	0.0234316	C12	Spermatid	ES
Control#34819566	Control	207	1622	2246	417	10.772	136	585	98	0.130232	1	0.38471	0	0.0379888	0.0218166	C12	Meiotic spermatocyte	D
Control#34819794	Control	204	1424	2144	516	12.376	200	770	108	0.179571	1	0.505618	0	0.049162	0.0251866	C14	Spermatid	RS
Control#34819814	Control	5235	16032	30462	9195	7.899	2142	8531	1485	0.140027	1	0.900075	0	0.0212291	0.0243746	C10	Meiotic spermatocyte	D
Control#34820527	Control	288	1176	1978	514	12.046	146	571	131	0.144338	1	0.681973	0	0.0793296	0.0331143	C12	Meiotic spermatocyte	L/Z/eP
Control#34820852	Control	1934	14548	20823	4341	15.14	2309	8359	1156	0.200716	1	0.431331	0	0.0748603	0.0277578	C11	Meiotic spermatocyte	mP/lP
Control#34821004	Control	794	3538	5575	1243	7.271	235	1068	205	0.0957848	1	0.575749	0	0.0268156	0.0183857	C12	Meiotic spermatocyte	D
Control#34821024	Control	248	1486	2239	505	7.976	145	585	79	0.130639	1	0.506729	0	0.0357542	0.0176418	C12	Spermatid	RS
Control#34821042	Control	1586	12139	17711	3986	14.765	2729	9880	1101	0.278923	1	0.459016	0	0.113966	0.0310824	C15	Undifferentiated spermatogonia	Diff. SpG
Control#34821331	Control	432	3043	4282	807	7.346	230	868	181	0.101355	1	0.407164	0	0.0513966	0.021135	C12	Spermatid	RS
Control#34821547	Control	293	1959	2766	514	6.223	110	569	108	0.102856	1	0.411945	0	0.0301676	0.0195228	C12	Spermatid	D
Control#34821593	Control	387	3144	4405	874	9.943	236	1016	189	0.115323	1	0.401081	0	0.0592179	0.0214529	C12	Spermatid	RS
Control#34822086	Control	254	1619	2389	516	6.566	126	518	96	0.108414	1	0.475602	0	0.0603352	0.0200921	C12	Spermatid	RS
Control#34822485	Control	166	1311	1774	297	6.543	76	366	74	0.103157	1	0.353166	0	0.0446927	0.0208568	C12	Spermatid	RS
Control#34823068	Control	1709	17232	23475	4534	22.881	3478	12562	1283	0.267561	1	0.362291	0	0.0815642	0.0273269	C16	Differentiating spermatogonia	eL/L/Z
Control#34824203	Control	440	3179	4581	962	10.621	295	1262	205	0.137743	1	0.441019	0	0.0201117	0.022375	C12	Spermatid	pL
Control#34824384	Control	253	2025	2693	415	4.273	82	450	116	0.0835499	1	0.329877	0	0.136313	0.0215373	C12	Spermatid	RS
Control#34824555	Control	792	8976	11250	1482	6.463	408	1792	445	0.0796444	1	0.253342	0	0.0636872	0.0197778	C12	Spermatid	L/Z/eP
Control#34825542	Control	268	1475	2264	521	10.679	151	556	98	0.122792	1	0.534915	0	0.0715084	0.0216431	C12	Meiotic spermatocyte	D
Control#34825736	Control	625	4396	6137	1116	7.412	277	1142	260	0.0930422	1	0.396042	0	0.0513966	0.021183	C12	Spermatid	L/Z/eP
Control#3482582	Control	1592	12379	17400	3429	18.88	2784	10371	1096	0.298017	1	0.405606	0	0.0670391	0.0314943	C15	Differentiating spermatogonia	Diff. SpG
Control#34826737	Control	284	2458	3388	646	19.355	303	1087	134	0.160419	1	0.378356	0	0.0804469	0.0197757	C11	Spermatid	RS
Control#34827130	Control	224	1164	1860	472	9.406	95	378	88	0.101613	1	0.597938	0	0.0513966	0.0236559	C12	Spermatid	RS
Control#34827765	Control	647	3432	5404	1325	7.426	300	1244	254	0.1151	1	0.574592	0	0.100559	0.0235011	C10	Spermatid	RS
Control#34827887	Control	1246	10319	14568	3003	21.007	2440	8276	847	0.284047	1	0.411765	0	0.0335196	0.0290706	C16	Differentiating spermatogonia	eL/L/Z
Control#34827958	Control	539	3992	5781	1250	13.428	434	1604	252	0.13873	1	0.448146	0	0.0558659	0.0217955	C12	Spermatid	D
Control#34828098	Control	297	2242	3171	632	12.981	177	882	159	0.139073	1	0.414362	0	0.0849162	0.025071	C12	Spermatid	RS
Control#34828565	Control	1859	12057	18625	4709	10.256	1761	6224	997	0.167087	1	0.544746	0	0.0726257	0.0267651	C11	Meiotic spermatocyte	L/Z/eP
Control#3482979	Control	3220	13743	22569	5606	6.959	1107	4741	982	0.105033	1	0.642218	0	0.237989	0.0217555	C18	Spermatid	RS
Control#34830499	Control	182	1483	2048	383	9.749	128	500	76	0.12207	1	0.380984	0	0.0502793	0.0185547	C12	Meiotic spermatocyte	D
Control#34831931	Control	320	2857	3832	655	7.426	195	641	173	0.0836378	1	0.341267	0	0.0603352	0.0225731	C10	Spermatid	RS
Control#34832859	Control	362	2418	3449	669	10.447	153	599	158	0.0868368	1	0.426385	0	0.0324022	0.0229052	C12	Spermatid	RS
Control#34833211	Control	162	1098	1559	299	9.802	99	402	87	0.128929	1	0.419854	0	0.0167598	0.0279025	C11	Spermatid	RS
Control#34833946	Control	749	6652	9426	2025	21.769	1638	6186	467	0.328135	1	0.417017	0	0.024581	0.0247719	C15	Differentiating spermatogonia	Diff. SpG
Control#34834132	Control	706	3037	5108	1365	8.804	329	1329	274	0.13009	1	0.681923	0	0.121788	0.0268207	C10	Spermatid	D
Control#34834796	Control	107	952	1323	264	8.911	90	337	54	0.127362	1	0.389706	0	0.0346369	0.0204082	C12	Spermatid	RS
Control#34835424	Control	920	3946	6746	1880	8.726	401	1534	321	0.113697	1	0.709579	0	0.124022	0.0237919	C10	Meiotic spermatocyte	RS
Control#34835713	Control	245	1621	2313	447	8.037	138	581	121	0.125594	1	0.426897	0	0.0469274	0.0261565	C12	Spermatid	RS
Control#34836788	Control	1751	18548	24259	3960	11.809	1640	6665	1151	0.137372	1	0.307904	0	0.0882682	0.0237232	C15	Undifferentiated spermatogonia	pL
Control#34837627	Control	141	1680	2276	455	7.063	107	485	86	0.106547	1	0.354762	0	0.0223464	0.0188928	C12	Meiotic spermatocyte	D
Control#34837638	Control	135	1320	1806	351	10.99	111	444	82	0.122924	1	0.368182	0	0.0357542	0.0227021	C12	Spermatid	RS
Control#34837863	Control	369	2834	3958	755	5.437	151	715	200	0.0903234	1	0.396613	0	0.0446927	0.0252653	C12	Spermatid	RS
Control#34838518	Control	255	2354	3263	654	10	202	843	145	0.129176	1	0.386151	0	0.0793296	0.0222188	C1	Sertoli	pL
Control#34839176	Control	635	4077	6052	1340	10.853	422	1510	288	0.124752	1	0.484425	0	0.0692737	0.0237938	C12	Meiotic spermatocyte	D
Control#34839288	Control	1267	11223	15617	3127	20.293	2316	8564	917	0.274188	1	0.391517	0	0.0670391	0.029359	C15	Undifferentiated spermatogonia	pL
Control#34840246	Control	93	865	1178	220	8.614	87	363	71	0.154075	1	0.36185	0	0.0223464	0.0301358	C12	Sertoli	Sertoli
Control#34841913	Control	2555	17370	25548	5623	13.496	2808	9678	1252	0.189408	1	0.470812	0	0.052514	0.0245029	C11	Meiotic spermatocyte	mP/lP
Control#34841926	Control	120	983	1349	246	5.842	59	233	52	0.0863603	1	0.37233	0	0.0178771	0.0192735	C12	Meiotic spermatocyte	D
Control#34842511	Control	440	3315	4513	758	5.244	143	808	177	0.0895192	1	0.361388	0	0.0268156	0.01961	C12	Spermatid	D
Control#34842613	Control	141	1176	1612	295	10.372	110	476	110	0.147643	1	0.370748	0	0.0927374	0.0341191	C16	Sertoli	Sertoli
Control#34843744	Control	135	1311	1784	338	13.366	135	531	90	0.148823	1	0.360793	0	0.0469274	0.0252242	C12	Meiotic spermatocyte	D
Control#34844453	Control	3610	13684	24276	6982	7.7	1886	7161	1135	0.147491	1	0.774043	0	0.0972067	0.023377	C10	Meiotic spermatocyte	D
Control#34844879	Control	231	1781	2537	525	6.41	123	530	133	0.104454	1	0.424481	0	0.0391061	0.0262121	C12	Spermatid	RS
Control#34845101	Control	314	3130	4198	754	10.815	284	1163	246	0.138518	1	0.341214	0	0.0670391	0.0292997	C1	Spermatid	RS
Control#34846301	Control	1012	3925	7054	2117	5.64	225	1163	296	0.0824355	1	0.797197	0	0.182123	0.020981	C18	Spermatid	ES
Control#34847646	Control	255	2036	2813	522	10.381	173	641	108	0.113935	1	0.381631	0	0.0335196	0.0191966	C12	Spermatid	ES
Control#34848131	Control	816	6539	9059	1704	7.327	407	1757	429	0.0969754	1	0.38538	0	0.100559	0.0236781	C12	Spermatid	RS
Control#34848352	Control	3085	8216	16700	5399	5.4	589	2876	743	0.0861078	1	1.03262	0	0.15419	0.0222455	C18	Spermatid	ES
Control#34848781	Control	392	2393	3578	793	8.53	168	684	185	0.0955841	1	0.495194	0	0.116201	0.0258524	C12	Sertoli	Sertoli
Control#34848852	Control	355	2197	3052	500	16.436	166	646	143	0.105832	1	0.389167	0	0.0960894	0.0234273	C12	Spermatid	RS
Control#34849291	Control	182	1789	2388	417	14.286	202	758	87	0.15871	1	0.334824	0	0.0156425	0.0182161	C16	Spermatid	D
Control#34850382	Control	225	1620	2358	513	8.503	146	625	102	0.132528	1	0.455556	0	0.049162	0.0216285	C12	Meiotic spermatocyte	RS
Control#34850469	Control	347	1972	3066	747	9.197	209	758	126	0.123614	1	0.554767	0	0.0134078	0.0205479	C12	Undifferentiated spermatogonia	pL
Control#34850925	Control	128	987	1364	249	4.455	45	182	42	0.0667155	1	0.381966	0	0.0201117	0.0153959	C10	Meiotic spermatocyte	D
Control#34851508	Control	256	1979	2758	523	12.009	188	851	129	0.154278	1	0.393633	0	0.0748603	0.0233865	C12	Undifferentiated spermatogonia	pL
Control#34854230	Control	293	2307	3193	593	9.027	155	582	155	0.0911369	1	0.384049	0	0.0424581	0.0242718	C12	Spermatid	RS
Control#34854359	Control	1176	4109	7361	2076	6.487	380	1401	317	0.0951637	1	0.791433	0	0.0804469	0.0215324	C9	Leydig	RS
Control#34854452	Control	244	1793	2537	500	8.526	155	576	122	0.11352	1	0.414947	0	0.0301676	0.0240441	C12	Spermatid	RS
Control#34855270	Control	191	1515	2149	443	8.663	105	469	103	0.109121	1	0.418482	0	0.0368715	0.0239646	C12	Meiotic spermatocyte	L/Z/eP
Control#34855666	Control	116	1258	1689	315	6.571	73	316	75	0.0935465	1	0.342607	0	0.0134078	0.0222025	C12	Spermatid	RS
Control#34855984	Control	2222	14371	21635	5042	15.015	2525	10053	1285	0.232332	1	0.505462	0	0.0212291	0.0296972	C1	Undifferentiated spermatogonia	pL
Control#34856266	Control	105	1186	1612	321	6.715	78	337	88	0.104529	1	0.359191	0	0.0938547	0.0272953	C12	Meiotic spermatocyte	D
Control#34856327	Control	843	6900	9403	1660	4.24	197	936	330	0.0497713	1	0.362754	0	0.197765	0.0175476	C21	Spermatid	RS
Control#34856372	Control	204	1833	2452	415	7.206	131	505	98	0.102977	1	0.337698	0	0.0536313	0.0199837	C12	Meiotic spermatocyte	L/Z/eP
Control#34856457	Control	1344	9868	14077	2865	11.785	1226	4812	611	0.170917	1	0.42653	0	0.0357542	0.0217021	C12	Meiotic spermatocyte	mP/lP
Control#34856949	Control	345	2427	3608	836	10.856	307	1046	199	0.144956	1	0.486609	0	0.0480447	0.0275776	C12	Meiotic spermatocyte	L/Z/eP
Control#34859076	Control	175	1487	2009	347	8.204	116	381	102	0.0948233	1	0.351042	0	0.00782123	0.0253858	C12	Spermatid	RS
Control#34859388	Control	196	1815	2487	476	6.583	123	538	124	0.108162	1	0.370248	0	0.0413408	0.0249296	C12	Spermatid	L/Z/eP
Control#34860202	Control	602	3681	5506	1223	11.723	444	1510	283	0.137123	1	0.495789	0	0.136313	0.0256992	C14	Meiotic spermatocyte	D
Control#34860455	Control	2146	11738	18339	4455	14.975	1936	6575	1014	0.179263	1	0.562362	0	0.124022	0.027646	C10	Meiotic spermatocyte	mP/lP
Control#34860955	Control	133	1413	1863	317	9.361	104	426	70	0.114332	1	0.318471	0	0.0536313	0.0187869	C12	Spermatid	RS
Control#34861248	Control	90	778	1053	185	7.624	77	304	48	0.144349	1	0.35347	0	0.0268156	0.022792	C12	Spermatid	RS
Control#34861978	Control	116	1251	1641	274	6.337	64	262	76	0.0798294	1	0.311751	0	0.0469274	0.0231566	C14	Spermatid	RS
Control#34862009	Control	2963	11656	20958	6339	9.226	1831	6549	1188	0.156241	1	0.798044	0	0.138547	0.0283424	C9	Meiotic spermatocyte	D
Control#34864945	Control	172	1937	2448	339	6.031	67	279	89	0.0569853	1	0.26381	0	0.077095	0.0181781	C12	Spermatid	RS
Control#34865254	Control	173	1180	1722	369	8.911	90	384	52	0.111498	1	0.459322	0	0.0793296	0.0150987	C12	Spermatid	RS
Control#34865259	Control	4048	16822	28639	7769	7.213	1865	7237	1299	0.126349	1	0.702473	0	0.0111732	0.0226789	C10	Meiotic spermatocyte	D
Control#34865407	Control	123	1330	1765	312	11.188	113	427	72	0.120963	1	0.327068	0	0.0446927	0.0203966	C12	Spermatid	RS
Control#34867621	Control	478	2235	3813	1100	9.587	305	1173	187	0.153816	1	0.70604	0	0.0659218	0.0245214	C12	Spermatid	RS
Control#34867679	Control	217	1751	2438	470	6.029	137	495	129	0.101518	1	0.392347	0	0.0290503	0.0264561	C12	Meiotic spermatocyte	D
Control#34868031	Control	200	1784	2428	444	7.276	158	604	151	0.124382	1	0.360987	0	0.0312849	0.0310956	C12	Spermatid	Sertoli
Control#3486850	Control	405	3094	4331	832	11.001	350	1250	223	0.144308	1	0.399806	0	0.052514	0.0257446	C16	Spermatid	D
Control#34868906	Control	101	1022	1331	208	6.113	71	292	73	0.109692	1	0.302348	0	0.0212291	0.027423	C12	Spermatid	RS
Control#34869146	Control	127	1788	2273	358	9.818	119	448	118	0.0985482	1	0.271253	0	0.0290503	0.0259569	C12	Meiotic spermatocyte	D
Control#34869724	Control	267	1863	2651	521	7.116	115	414	113	0.0780837	1	0.422974	0	0.0368715	0.0213127	C12	Meiotic spermatocyte	D
Control#34870105	Control	117	922	1321	282	9.703	98	356	80	0.134746	1	0.432755	0	0.0502793	0.0302801	C12	Spermatid	RS
Control#34870249	Control	154	892	1379	333	9.01	91	289	34	0.104786	1	0.545964	0	0.0536313	0.0123278	C12	Spermatid	RS
Control#34870926	Control	246	1583	2299	470	6.523	112	468	113	0.101783	1	0.452306	0	0.0435754	0.0245759	C12	Spermatid	RS
Control#34871513	Control	379	2137	3226	710	6.955	144	638	161	0.0988841	1	0.509593	0	0.0793296	0.0249535	C12	Meiotic spermatocyte	D
Control#34872607	Control	3578	13307	23473	6588	7.565	1318	5513	976	0.117433	1	0.763959	0	0.00782123	0.0207898	C20	Spermatid	RS
Control#34872620	Control	128	1434	1891	329	9.822	124	441	89	0.116605	1	0.318689	0	0.0659218	0.0235325	C12	Spermatid	RS
Control#34872937	Control	183	1375	1946	388	11.485	116	400	101	0.102775	1	0.415273	0	0.0569832	0.0259507	C12	Meiotic spermatocyte	D
Control#34873753	Control	156	1146	1673	371	7.302	118	454	76	0.135684	1	0.45986	0	0.0748603	0.0227137	C12	Sertoli	RS
Control#34873916	Control	438	3297	4644	909	10.383	194	829	196	0.089255	1	0.408553	0	0.052514	0.0211025	C12	Spermatid	RS
Control#34873939	Control	144	1085	1574	345	8.828	107	371	68	0.117853	1	0.450691	0	0.0189944	0.021601	C12	Meiotic spermatocyte	RS
Control#3487411	Control	158	1000	1636	478	5.05	51	222	71	0.0678484	1	0.636	0	0.0234637	0.0216993	C18	Spermatid	ES
Control#34874888	Control	5435	36987	52213	9791	5.12	1422	6694	1656	0.0641028	1	0.411658	0	0.0893855	0.0158581	C10	Meiotic spermatocyte	D
Control#34875828	Control	260	2887	3703	556	6.033	131	650	152	0.0877667	1	0.282646	0	0.0458101	0.0205239	C12	Meiotic spermatocyte	D
Control#34876636	Control	182	4558	5211	471	5.446	176	746	290	0.0715794	1	0.143265	0	0.0223464	0.0278258	C12	Spermatid	D
Control#34877093	Control	114	3326	3702	262	4.413	78	326	142	0.0440303	1	0.113049	0	0.0167598	0.0191788	C12	Spermatid	L/Z/eP
Control#34877570	Control	508	4213	5921	1200	6.601	360	1362	226	0.115014	1	0.405412	0	0.192179	0.0190846	C12	Spermatid	RS
Control#34877601	Control	101	1161	1668	406	10.412	163	621	66	0.186151	1	0.436693	0	0.0391061	0.0197842	C12	Spermatid	RS
Control#34877703	Control	1800	11458	17431	4173	13.141	1606	5815	953	0.166801	1	0.521295	0	0.109497	0.0273364	C15	Differentiating spermatogonia	Diff. SpG
Control#34878007	Control	411	2205	3488	872	9.659	239	1027	170	0.147219	1	0.581859	0	0.0312849	0.0243693	C12	Spermatid	RS
Control#34878180	Control	516	2668	4032	848	9.777	316	1167	185	0.144717	1	0.511244	0	0.0435754	0.0229415	C11	Spermatid	L/Z/eP
Control#34878245	Control	757	3496	5590	1337	8.848	353	1431	282	0.127996	1	0.59897	0	0.0435754	0.0252236	C10	Spermatid	pL
Control#34878766	Control	274	2205	3030	551	6.073	92	412	107	0.0679868	1	0.37415	0	0.0413408	0.0176568	C12	Spermatid	RS
Control#34878960	Control	283	2636	3449	530	5.487	133	572	150	0.0829226	1	0.308422	0	0.0312849	0.0217454	C12	Sertoli	Sertoli
Control#34878968	Control	351	2642	3648	655	6.392	184	664	155	0.0910088	1	0.380772	0	0.027933	0.0212445	C10	Meiotic spermatocyte	D
Control#34880079	Control	327	1616	2569	626	7.611	123	523	150	0.101791	1	0.589728	0	0.0502793	0.0291942	C12	Meiotic spermatocyte	D
Control#34880574	Control	251	2173	2981	557	7.921	168	646	150	0.108353	1	0.371836	0	0.0167598	0.0251593	C12	Meiotic spermatocyte	D
Control#34880819	Control	569	4529	6199	1101	9.449	272	1083	281	0.0873528	1	0.368735	0	0.0368715	0.0226649	C12	Meiotic spermatocyte	L/Z/eP
Control#34880951	Control	204	1554	2240	482	10.621	177	744	117	0.166071	1	0.441441	0	0.0391061	0.0261161	C12	Meiotic spermatocyte	L/Z/eP
Control#34880952	Control	531	9887	11345	927	6.183	281	1247	555	0.0549581	1	0.147466	0	0.134078	0.0244601	C14	Spermatid	RS
Control#34881305	Control	221	2032	2729	476	9.643	112	454	123	0.0831807	1	0.343012	0	0.027933	0.0225357	C12	Spermatid	RS
Control#34882091	Control	2676	9722	17027	4629	7.362	896	3496	698	0.10266	1	0.751389	0	0.124022	0.0204969	C21	Spermatid	RS
Control#34882235	Control	297	2349	3165	519	7.801	130	557	188	0.0879937	1	0.347382	0	0.073743	0.0296998	C12	Meiotic spermatocyte	Sertoli
Control#34883215	Control	124	1353	1772	295	5.587	79	357	88	0.100734	1	0.309682	0	0.0413408	0.0248307	C12	Spermatid	RS
Control#34883901	Control	3894	9855	20092	6343	8.515	1561	5884	966	0.146426	1	1.03876	0	0.0759777	0.0240394	C9	Meiotic spermatocyte	D
Control#34884066	Control	1060	3654	6825	2111	4.942	292	1267	316	0.0928205	1	0.867816	0	0.0256983	0.0231502	C18	Spermatid	ES
Control#34884822	Control	413	2837	4174	924	12.188	437	1500	208	0.179684	1	0.471272	0	0.102793	0.0249161	C12	Meiotic spermatocyte	L/Z/eP
Control#34885131	Control	253	2367	3197	577	8.722	185	764	126	0.119487	1	0.350655	0	0.0826816	0.019706	C12	Spermatid	RS
Control#34885822	Control	259	2417	3298	622	8.251	125	540	130	0.0818678	1	0.364501	0	0.0558659	0.0197089	C12	Spermatid	RS
Control#34886189	Control	358	3682	4741	701	6.855	180	740	210	0.0780426	1	0.287615	0	0.0581006	0.0221472	C12	Spermatid	RS
Control#34886770	Control	179	1400	1941	362	8.416	85	281	89	0.0723854	1	0.386429	0	0.0212291	0.0229263	C12	Spermatid	RS
Control#34887524	Control	168	1649	2224	407	7.064	132	542	106	0.121853	1	0.348696	0	0.0793296	0.0238309	C12	Sertoli	Sertoli
Control#34887867	Control	1791	6120	11136	3225	7.264	829	3259	471	0.146327	1	0.819608	0	0.153073	0.0211476	C19	Spermatid	ES
Control#3488817	Control	128	1283	1696	285	7.404	86	329	72	0.0969929	1	0.321902	0	0.0815642	0.0212264	C12	Spermatid	RS
Control#34888560	Control	428	2150	3421	843	7.664	209	825	166	0.120579	1	0.591163	0	0.0603352	0.0242619	C12	Sertoli	Sertoli
Control#34888697	Control	306	13426	14454	722	4.004	275	1403	437	0.0485333	1	0.0765679	0	0.0581006	0.0151169	C12	Spermatid	RS
Control#34889720	Control	100	1200	1547	247	7.228	73	307	72	0.0992243	1	0.289167	0	0.0201117	0.0232708	C12	Spermatid	RS
Control#34889838	Control	161	1206	1696	329	8.02	81	301	82	0.0887382	1	0.406302	0	0.0290503	0.0241745	C12	Spermatid	RS
Control#34889882	Control	283	2379	3392	730	12.823	395	1395	204	0.205631	1	0.425809	0	0.107263	0.0300708	C11	Sertoli	Sertoli
Control#34890745	Control	1356	6702	10666	2608	7.439	680	2641	419	0.123805	1	0.591465	0	0.234637	0.0196419	C21	Spermatid	RS
Control#34890789	Control	171	2107	2684	406	5.006	91	382	96	0.0711624	1	0.273849	0	0.0167598	0.0178838	C12	Spermatid	RS
Control#34890990	Control	708	7433	10009	1868	17.501	1202	4454	589	0.2225	1	0.346563	0	0.0860335	0.0294235	C11	Meiotic spermatocyte	mP/lP
Control#34891149	Control	376	3411	4663	876	7.292	232	962	202	0.103152	1	0.367048	0	0.0502793	0.0216599	C11	Spermatid	RS
Control#34891242	Control	432	6328	7928	1168	13.192	453	1650	459	0.104062	1	0.252845	0	0.0268156	0.028948	C11	Spermatid	L/Z/eP
Control#34891532	Control	229	1522	2146	395	7.797	126	430	94	0.100186	1	0.409987	0	0.0435754	0.0219012	C12	Spermatid	RS
Control#34891713	Control	671	3264	5451	1516	13.499	559	2029	279	0.186113	1	0.670037	0	0.0916201	0.0255916	C11	Spermatid	RS
Control#34891774	Control	269	4574	5454	611	6.276	187	847	241	0.0776494	1	0.192392	0	0.0502793	0.0220939	C12	Spermatid	RS
Control#34893277	Control	225	1354	2094	515	6.238	126	475	98	0.113419	1	0.546529	0	0.0536313	0.0234002	C12	Sertoli	Sertoli
Control#34893342	Control	271	3259	4073	543	4.409	118	590	184	0.0724282	1	0.24977	0	0.0268156	0.0225878	C12	Undifferentiated spermatogonia	pL
Control#34893865	Control	256	2131	2968	581	9.361	156	707	124	0.119104	1	0.392773	0	0.0290503	0.0208895	C12	Sertoli	Sertoli
Control#34893939	Control	759	10511	12921	1651	12.855	1214	4380	543	0.169492	1	0.229284	0	0.10838	0.0210123	C6	Macrophage / myeloid	Leydig
Control#34894676	Control	371	2841	3906	694	7.771	259	1036	217	0.132616	1	0.374868	0	0.0826816	0.0277778	C12	Meiotic spermatocyte	D
Control#34894876	Control	1518	17482	21759	2759	7.904	922	3739	943	0.0859185	1	0.244652	0	0.0871508	0.0216692	C11	Meiotic spermatocyte	mP/lP
Control#34895594	Control	365	3055	4101	681	7.694	136	658	216	0.0802243	1	0.34239	0	0.0782123	0.026335	C12	Meiotic spermatocyte	L/Z/eP
Control#34895664	Control	97	1822	2314	395	13.861	154	583	114	0.125972	1	0.270033	0	0.116201	0.0246327	C20	Spermatid	L/Z/eP
Control#34896791	Control	357	3188	4281	736	14.444	248	975	203	0.113875	1	0.342848	0	0.0782123	0.0237094	C12	Spermatid	L/Z/eP
Control#34896862	Control	888	4915	7673	1870	11.056	737	2660	393	0.173335	1	0.561139	0	0.0916201	0.0256093	C12	Meiotic spermatocyte	L/Z/eP
Control#34897009	Control	749	5068	7083	1266	6.388	271	1022	271	0.0721446	1	0.397593	0	0.0513966	0.0191303	C12	Meiotic spermatocyte	D
Control#34899697	Control	203	1425	2066	438	11.782	119	503	66	0.121733	1	0.449825	0	0.0692737	0.0159729	C12	Sertoli	Sertoli
Control#34900319	Control	127	1217	1643	299	7.261	77	389	66	0.118381	1	0.350041	0	0.0782123	0.0200852	C13	Sertoli	Sertoli
Control#34900856	Control	170	1715	2312	427	6.115	105	483	114	0.104455	1	0.348105	0	0.0212291	0.024654	C12	Spermatid	RS
Control#34901710	Control	206	1487	2084	391	7.989	117	468	102	0.112284	1	0.401479	0	0.027933	0.0244722	C12	Sertoli	Sertoli
Control#34901984	Control	514	4485	5999	1000	9.936	286	1191	219	0.0992665	1	0.33757	0	0.118436	0.018253	C12	Meiotic spermatocyte	D
Control#34902190	Control	273	4208	5201	720	8.685	250	906	209	0.0870986	1	0.235979	0	0.098324	0.0200923	C12	Spermatid	RS
Control#34902250	Control	3865	10628	20959	6466	8.562	1375	5678	921	0.135455	1	0.972055	0	0.0290503	0.0219715	C20	Spermatid	RS
Control#34902353	Control	287	2117	2985	581	7.041	128	539	106	0.0902848	1	0.410014	0	0.0368715	0.0177554	C1	Spermatid	RS
Control#34902652	Control	361	3252	4490	877	9.325	259	994	218	0.11069	1	0.380689	0	0.0391061	0.0242762	C12	Spermatid	RS
Control#34903087	Control	265	2249	3085	571	7.606	169	732	136	0.118639	1	0.371721	0	0.0837989	0.0220421	C12	Spermatid	RS
Control#34903368	Control	1308	13243	17655	3104	14.782	1911	6328	918	0.179213	1	0.333157	0	0.0692737	0.0259983	C11	Meiotic spermatocyte	mP/lP
Control#34903464	Control	190	1358	1904	356	10.594	107	395	71	0.103729	1	0.402062	0	0.0446927	0.018645	C12	Undifferentiated spermatogonia	pL
Control#34903822	Control	818	6920	9643	1905	18.678	1462	4993	613	0.258892	1	0.393497	0	0.0815642	0.0317847	C11	Meiotic spermatocyte	mP/lP
Control#34903882	Control	324	2010	3031	697	9.675	171	751	120	0.123887	1	0.50796	0	0.0335196	0.0197954	C12	Spermatid	RS
Control#34905711	Control	309	2657	3611	645	10.087	163	598	138	0.0828025	1	0.359052	0	0.0614525	0.0191083	C12	Spermatid	RS
Control#34908888	Control	122	1245	1625	258	5.149	52	261	50	0.0803077	1	0.305221	0	0.0357542	0.0153846	C12	Spermatid	RS
Control#34909899	Control	244	1554	2299	501	15.276	162	532	106	0.115702	1	0.479408	0	0.0424581	0.0230535	C12	Spermatid	RS
Control#34909902	Control	1085	38434	41859	2340	4.84	880	4167	1731	0.0497742	1	0.0891138	0	0.0670391	0.0206766	C16	Meiotic spermatocyte	eL/L/Z
Control#34910048	Control	118	1180	1531	233	4.95	50	262	58	0.085565	1	0.297458	0	0.027933	0.0189419	C12	Spermatid	D
Control#34910163	Control	204	1629	2295	462	6.901	115	454	109	0.0989107	1	0.40884	0	0.0469274	0.0237473	C12	Spermatid	RS
Control#34910244	Control	1501	10570	15264	3193	13.179	1604	6585	866	0.215704	1	0.444087	0	0.13743	0.0283674	C1	Undifferentiated spermatogonia	pL
Control#34910879	Control	78	747	1018	193	7.822	79	264	34	0.129666	1	0.362784	0	0.0357542	0.0166994	C12	Spermatid	RS
Control#34911529	Control	100	958	1318	260	8.218	83	296	48	0.112291	1	0.375783	0	0.0625698	0.0182094	C12	Meiotic spermatocyte	D
Control#34912230	Control	115	1374	1866	377	8.728	119	463	98	0.124062	1	0.358079	0	0.052514	0.0262594	C12	Spermatid	RS
Control#34912468	Control	278	2379	3450	793	20.707	366	1297	178	0.187971	1	0.450189	0	0.077095	0.0257971	C12	Spermatid	L/Z/eP
Control#34913175	Control	586	8066	9776	1124	6.083	298	1373	331	0.070223	1	0.212001	0	0.0346369	0.0169292	C12	Meiotic spermatocyte	D
Control#34913582	Control	267	3036	3960	657	8.204	174	827	132	0.104419	1	0.304348	0	0.0513966	0.0166667	C12	Spermatid	RS
Control#34914121	Control	182	2009	2632	441	5.198	126	480	106	0.0911854	1	0.310105	0	0.0949721	0.0201368	C12	Spermatid	RS
Control#34914401	Control	227	1945	2759	587	10.194	139	552	115	0.100036	1	0.418509	0	0.0670391	0.0208409	C12	Meiotic spermatocyte	L/Z/eP
Control#34914599	Control	595	5251	7083	1237	8.541	427	1774	316	0.125229	1	0.348886	0	0.0536313	0.0223069	C12	Meiotic spermatocyte	L/Z/eP
Control#34914695	Control	262	1397	2080	421	7.692	101	375	88	0.0901442	1	0.488905	0	0.0324022	0.0211538	C12	Spermatid	RS
Control#34914698	Control	176	1876	2489	437	9.815	114	486	113	0.0976296	1	0.326759	0	0.0703911	0.0226999	C12	Spermatid	RS
Control#34915354	Control	194	2211	2813	408	4.752	108	433	140	0.0769641	1	0.272275	0	0.0312849	0.0248845	C12	Meiotic spermatocyte	D
Control#34917046	Control	197	1521	2103	385	7.683	97	370	118	0.0879696	1	0.382643	0	0.0424581	0.0280552	C12	Spermatid	Sertoli
Control#34918503	Control	938	9285	12276	2053	18.397	1440	5097	758	0.2076	1	0.322132	0	0.027933	0.0308732	C16	Meiotic spermatocyte	eL/L/Z
Control#34918632	Control	245	1804	2566	517	9.596	126	488	94	0.0950896	1	0.422395	0	0.0301676	0.0183164	C12	Meiotic spermatocyte	D
Control#34919278	Control	3048	7192	15512	5272	4.311	516	2411	557	0.077714	1	1.15684	0	0.0268156	0.0179538	C18	Spermatid	ES
Control#34919824	Control	2705	8000	15409	4704	5.327	721	3158	636	0.102473	1	0.926125	0	0.0469274	0.0206373	C18	Spermatid	RS
Control#34922039	Control	4042	12530	24137	7565	6.898	1390	5643	1081	0.116895	1	0.926337	0	0.0391061	0.022393	C20	Spermatid	RS
Control#34922283	Control	218	2324	2992	450	11.327	143	538	145	0.0899064	1	0.287435	0	0.0335196	0.0242313	C12	Spermatid	RS
Control#34923453	Control	255	1816	2685	614	8.292	134	591	114	0.110056	1	0.478524	0	0.027933	0.0212291	C12	Sertoli	Sertoli
Control#3492374	Control	143	947	1338	248	6.832	69	296	56	0.110613	1	0.412883	0	0.0256983	0.0209268	C12	Meiotic spermatocyte	D
Control#34923859	Control	795	7459	9823	1569	5.649	291	1370	331	0.0697343	1	0.316933	0	0.0536313	0.0168482	C12	Meiotic spermatocyte	D
Control#34924878	Control	379	2142	3307	786	16.8	263	998	154	0.150892	1	0.543884	0	0.0413408	0.0232839	C12	Sertoli	Sertoli
Control#34926075	Control	5114	15913	30996	9969	8.712	2455	8600	1672	0.138728	1	0.947841	0	0.0502793	0.0269712	C9	Meiotic spermatocyte	D
Control#34926484	Control	296	2115	3017	606	6.733	153	594	128	0.0984422	1	0.426478	0	0.024581	0.0212131	C10	Spermatid	RS
Control#34928193	Control	278	2025	2861	558	6.176	131	553	141	0.0966445	1	0.41284	0	0.0268156	0.0246417	C12	Meiotic spermatocyte	D
Control#34928568	Control	2025	11954	18678	4699	12.108	1602	5950	935	0.159278	1	0.56249	0	0.0826816	0.0250294	C11	Meiotic spermatocyte	D
Control#34929385	Control	324	1926	2923	673	7.426	195	787	145	0.134622	1	0.517653	0	0.0759777	0.0248033	C12	Spermatid	RS
Control#34931261	Control	253	2329	3191	609	13.636	303	1116	143	0.174867	1	0.370116	0	0.0335196	0.0224068	C12	Meiotic spermatocyte	L/Z/eP
Control#34931708	Control	234	1619	2326	473	7.921	144	498	96	0.107051	1	0.436689	0	0.0592179	0.0206363	C12	Spermatid	RS
Control#34933207	Control	680	7770	9840	1390	20.438	1156	3897	510	0.198018	1	0.266409	0	0.0670391	0.0259146	C6	Macrophage / myeloid	Leydig
Control#34933541	Control	146	1229	1720	345	7.921	80	325	84	0.0944767	1	0.399512	0	0.0703911	0.0244186	C12	Sertoli	Sertoli
Control#34933777	Control	189	1660	2281	432	15.08	198	638	113	0.139851	1	0.374096	0	0.0782123	0.0247698	C12	Spermatid	RS
Control#34933800	Control	259	2008	2836	569	7.981	133	515	124	0.0907969	1	0.412351	0	0.0100559	0.0218618	C12	Spermatid	RS
Control#34934146	Control	195	1322	1971	454	9.841	164	607	92	0.153983	1	0.490923	0	0.0357542	0.0233384	C12	Meiotic spermatocyte	L/Z/eP
Control#34934726	Control	338	3480	4552	734	10.107	245	962	225	0.105668	1	0.308046	0	0.0703911	0.0247144	C12	Meiotic spermatocyte	D
Control#34935476	Control	176	1788	2379	415	11.469	139	473	99	0.0994115	1	0.330537	0	0.0513966	0.0208071	C12	Meiotic spermatocyte	D
Control#34936106	Control	249	1502	2254	503	8.141	111	522	92	0.115794	1	0.500666	0	0.027933	0.0204082	C12	Meiotic spermatocyte	D
Control#34936454	Control	369	4863	6159	927	5.303	233	993	236	0.0806137	1	0.266502	0	0.0536313	0.019159	C10	Spermatid	RS
Control#34937391	Control	334	3647	4855	874	7.576	264	1082	226	0.111432	1	0.331231	0	0.0681564	0.023275	C12	Spermatid	L/Z/eP
Control#34937703	Control	198	1513	2093	382	5.315	102	387	112	0.092451	1	0.383344	0	0.0335196	0.0267559	C12	Undifferentiated spermatogonia	pL
Control#34938732	Control	1926	12728	18895	4241	18.065	2600	9840	1077	0.260386	1	0.484522	0	0.116201	0.0284996	C16	Meiotic spermatocyte	eL/L/Z
Control#34939788	Control	265	1931	2683	487	5.736	84	417	125	0.0777115	1	0.389436	0	0.0312849	0.0232948	C12	Spermatid	RS
Control#34939865	Control	297	2167	3074	610	11.551	140	648	124	0.1054	1	0.418551	0	0.0849162	0.0201692	C10	Spermatid	L/Z/eP
Control#34940291	Control	255	2972	3843	616	9.995	212	778	184	0.101223	1	0.293069	0	0.0446927	0.0239396	C12	Spermatid	RS
Control#34940807	Control	374	2526	3722	822	11.331	206	926	163	0.124395	1	0.473476	0	0.0893855	0.0218968	C12	Undifferentiated spermatogonia	pL
Control#34942162	Control	258	2758	3564	548	7.279	136	602	152	0.0844557	1	0.292241	0	0.0324022	0.0213244	C12	Meiotic spermatocyte	D
Control#34942586	Control	314	2311	3260	635	6.777	154	598	158	0.0917178	1	0.410645	0	0.0391061	0.0242331	C12	Undifferentiated spermatogonia	pL
Control#34942800	Control	222	1934	2625	469	6.713	139	550	122	0.104762	1	0.357291	0	0.0324022	0.0232381	C12	Meiotic spermatocyte	D
Control#34942825	Control	498	3995	5431	938	6.4	181	859	233	0.079083	1	0.359449	0	0.0636872	0.0214509	C10	Sertoli	Sertoli
Control#34942965	Control	480	3443	5115	1192	15.811	519	1831	257	0.178983	1	0.485623	0	0.0837989	0.0251222	C12	Meiotic spermatocyte	mP/lP
Control#34943477	Control	808	6505	9394	2081	22.259	1540	5759	637	0.306525	1	0.44412	0	0.0335196	0.0339046	C16	Meiotic spermatocyte	eL/L/Z
Control#34943886	Control	347	1871	2792	574	7.164	123	592	110	0.106017	1	0.49225	0	0.0324022	0.0196991	C12	Spermatid	RS
Control#3494537	Control	235	2012	2736	489	7.413	146	576	140	0.105263	1	0.359841	0	0.0592179	0.0255848	C12	Spermatid	RS
Control#34945827	Control	579	4090	5768	1099	12.068	323	1313	240	0.113818	1	0.410269	0	0.0715084	0.0208044	C12	Meiotic spermatocyte	L/Z/eP
Control#34946200	Control	1296	9405	12928	2227	4.035	324	1564	435	0.0604889	1	0.374588	0	0.0636872	0.0168239	C12	Spermatid	RS
Control#34946431	Control	187	1303	1942	452	9.726	167	646	101	0.166323	1	0.490407	0	0.0603352	0.0260041	C12	Spermatid	RS
Control#34946794	Control	430	2632	3839	777	10.081	168	671	162	0.0873926	1	0.458587	0	0.0960894	0.0210992	C12	Meiotic spermatocyte	L/Z/eP
Control#34950398	Control	4670	20930	35331	9731	11.217	3342	11703	1756	0.165619	1	0.688055	0	0.073743	0.0248507	C11	Meiotic spermatocyte	mP/lP
Control#34952312	Control	610	5357	7294	1327	9.01	455	1933	352	0.132506	1	0.361583	0	0.073743	0.0241294	C12	Undifferentiated spermatogonia	pL
Control#34953129	Control	1842	20145	26250	4263	19.487	3956	14055	1794	0.267714	1	0.303053	0	0.0659218	0.0341714	C15	Differentiating spermatogonia	Diff. SpG
Control#34953415	Control	3398	11699	21721	6624	5.509	907	4094	953	0.0942406	1	0.856654	0	0.0413408	0.0219373	C18	Spermatid	RS
Control#34953976	Control	9607	31096	58041	17338	9.174	4693	16982	2874	0.146293	1	0.86651	0	0.0882682	0.0247584	C10	Meiotic spermatocyte	mP/lP
Control#34955421	Control	5577	32798	48900	10525	14.94	5334	18509	2304	0.189254	1	0.490945	0	0.0893855	0.0235583	C11	Meiotic spermatocyte	mP/lP
Control#34957476	Control	3472	12790	22049	5787	6.392	1288	5050	851	0.114518	1	0.723925	0	0.0636872	0.0192979	C20	Spermatid	RS
Control#34959215	Control	6333	38573	59157	14251	8.871	4265	17885	2292	0.151166	1	0.533638	0	0.0949721	0.0193722	C12	Differentiating spermatogonia	Diff. SpG
Control#3495934	Control	839	9363	11756	1554	5.033	244	1198	428	0.0509527	1	0.25558	0	0.0446927	0.0182035	C12	Spermatid	RS
Control#34964220	Control	736	5264	7736	1736	14.131	785	2840	335	0.183557	1	0.469605	0	0.100559	0.021652	C12	Meiotic spermatocyte	L/Z/eP
Control#34964876	Control	2584	17479	25423	5360	10.446	1820	6964	1095	0.136963	1	0.454488	0	0.0782123	0.0215356	C10	Spermatid	RS
Control#3496591	Control	215	2044	2739	480	6.045	116	499	128	0.0910916	1	0.34002	0	0.0569832	0.0233662	C12	Meiotic spermatocyte	mP/lP
Control#34966728	Control	604	3737	5500	1159	15.842	472	1687	302	0.153364	1	0.471769	0	0.0513966	0.0274545	C12	Meiotic spermatocyte	L/Z/eP
Control#34967268	Control	4652	20444	34073	8977	12.836	4194	14826	1737	0.217562	1	0.66665	0	0.0715084	0.0254894	C11	Meiotic spermatocyte	mP/lP
Control#34969642	Control	3819	12610	22547	6118	5.222	807	3734	944	0.0828048	1	0.788025	0	0.0134078	0.020934	C18	Spermatid	RS
Control#34970430	Control	2106	9806	15806	3894	6.776	787	3372	689	0.106668	1	0.61187	0	0.0435754	0.0217955	C21	Spermatid	RS
Control#34971317	Control	1685	9395	14044	2964	18.773	1953	6685	728	0.238002	1	0.494838	0	0.0927374	0.0259185	C6	Macrophage / myeloid	Leydig
Control#34972947	Control	3250	20045	30068	6773	19.11	4806	16240	1730	0.270055	1	0.500025	0	0.0893855	0.0287681	C11	Meiotic spermatocyte	mP/lP
Control#34976676	Control	305	1499	2379	575	11.221	187	694	118	0.14586	1	0.587058	0	0.0536313	0.0248003	C12	Spermatid	RS
Control#3497849	Control	459	5672	7181	1050	10.499	562	1988	331	0.138421	1	0.266044	0	0.0446927	0.0230469	C12	Meiotic spermatocyte	L/Z/eP
Control#34978506	Control	1998	13802	20653	4853	19.18	3206	11760	1043	0.284704	1	0.496377	0	0.130726	0.0252506	C16	Meiotic spermatocyte	eL/L/Z
Control#34980053	Control	2120	9070	15433	4243	7.663	890	3537	668	0.114592	1	0.701544	0	0.0189944	0.0216419	C21	Spermatid	RS
Control#34981815	Control	1401	8248	13209	3560	15.945	1538	5642	744	0.213567	1	0.601479	0	0.101676	0.0281626	C12	Spermatid	RS
Control#34981839	Control	1371	6360	10587	2856	7.782	727	2920	496	0.137905	1	0.664623	0	0.0625698	0.023425	C20	Spermatid	RS
Control#34984170	Control	517	5512	7004	975	5.143	174	841	307	0.0600371	1	0.270682	0	0.0536313	0.021916	C12	Meiotic spermatocyte	D
Control#34985884	Control	2525	6624	13083	3934	4.015	367	1765	525	0.0674539	1	0.975091	0	0.17095	0.0200642	C18	Spermatid	ES
Control#3498797	Control	4464	43630	56073	7979	4.187	960	4713	3145	0.0420256	1	0.285194	0	0.0815642	0.0280438	C12	Spermatid	RS
Control#349881	Control	375	2145	3321	801	14.401	320	1228	172	0.184884	1	0.548252	0	0.0837989	0.0258958	C12	Spermatid	L/Z/eP
Control#3498988	Control	3374	13685	22816	5757	6.032	993	4213	1028	0.0923256	1	0.667227	0	0.178771	0.0225281	C18	Spermatid	RS
Control#34990299	Control	5994	26297	43412	11121	12.75	4874	18143	2032	0.208963	1	0.650835	0	0.0636872	0.0234037	C10	Meiotic spermatocyte	L/Z/eP
Control#3499064	Control	660	4287	6229	1282	8.56	268	1198	250	0.0961631	1	0.452997	0	0.0368715	0.0200674	C12	Spermatid	RS
Control#34991631	Control	3702	15900	26288	6686	4.287	552	2873	978	0.0546447	1	0.653333	0	0.0871508	0.0186016	C12	Spermatid	ES
Control#34992414	Control	2696	9837	17519	4986	5.124	678	2969	695	0.0847366	1	0.780929	0	0.100559	0.0198356	C18	Spermatid	ES
Control#3499243	Control	262	2404	3259	593	11.056	268	933	118	0.143142	1	0.355657	0	0.0927374	0.0181037	C11	Spermatid	RS
Control#34992630	Control	2687	10969	18783	5127	7.336	1104	4462	765	0.118778	1	0.712371	0	0.0335196	0.0203642	C20	Spermatid	RS
Control#34996530	Control	4696	14271	27083	8116	5.867	1360	6008	1245	0.110918	1	0.897765	0	0.144134	0.0229849	C10	Spermatid	RS
Control#3499817	Control	1534	10555	15008	2919	21.258	2029	7414	800	0.247002	1	0.421885	0	0.0849162	0.0266525	C15	Differentiating spermatogonia	Diff. SpG
Control#3500257	Control	1053	8129	11061	1879	20.248	1544	5429	525	0.245412	1	0.360684	0	0.10838	0.023732	C6	Macrophage / myeloid	Leydig
Control#35004601	Control	2392	9455	16413	4566	5.849	706	3064	704	0.0933406	1	0.735907	0	0.0480447	0.0214464	C18	Spermatid	RS
Control#35008978	Control	1301	11020	15934	3613	18.987	2493	9142	738	0.286871	1	0.445917	0	0.0379888	0.023158	C16	Meiotic spermatocyte	eL/L/Z
Control#35015521	Control	539	3554	5002	909	6.436	182	867	198	0.0866653	1	0.407428	0	0.0547486	0.0197921	C14	Meiotic spermatocyte	L/Z/eP
Control#35015983	Control	482	3937	5567	1148	21.93	742	2462	270	0.221124	1	0.414021	0	0.0547486	0.02425	C11	Meiotic spermatocyte	L/Z/eP
Control#35016329	Control	411	2808	4189	970	12.758	393	1510	208	0.180234	1	0.491809	0	0.0480447	0.0248269	C12	Meiotic spermatocyte	L/Z/eP
Control#35017112	Control	126	674	1035	235	4.356	44	217	60	0.104831	1	0.535608	0	0.00893855	0.0289855	C5	Undifferentiated spermatogonia	Undiff. SpG
Control#35017816	Control	2142	15288	22370	4940	18.374	2997	11229	1231	0.250983	1	0.463239	0	0.0916201	0.0275145	C11	Meiotic spermatocyte	mP/lP
Control#35020810	Control	2690	10991	18373	4692	8.745	1294	4750	722	0.129266	1	0.67164	0	0.0726257	0.0196484	C20	Spermatid	RS
Control#35021093	Control	768	5290	7651	1593	15.932	877	3175	426	0.207489	1	0.446314	0	0.0927374	0.0278395	C11	Meiotic spermatocyte	L/Z/eP
Control#35021656	Control	2100	11359	17739	4280	9.726	1282	5006	699	0.141102	1	0.561669	0	0.118436	0.0197024	C19	Spermatid	RS
Control#35022093	Control	486	3713	5240	1041	12.461	516	1932	282	0.184351	1	0.411258	0	0.0603352	0.0269084	C11	Meiotic spermatocyte	L/Z/eP
Control#35024655	Control	2391	10686	17703	4626	8.88	1305	4944	640	0.139637	1	0.656654	0	0.0502793	0.018076	C19	Spermatid	RS
Control#35027563	Control	168	727	1138	243	6.04	61	311	57	0.136643	1	0.565337	0	0.0614525	0.0250439	C12	Undifferentiated spermatogonia	Undiff. SpG
Control#35027730	Control	9147	46105	74529	19277	11.224	6830	26523	3468	0.177937	1	0.616506	0	0.134078	0.0232661	C12	Differentiating spermatogonia	Diff. SpG
Control#35029527	Control	2182	7695	13649	3772	8.238	936	3463	540	0.126859	1	0.773749	0	0.0402235	0.0197817	C10	Spermatid	RS
Control#35032248	Control	4979	26978	41698	9741	9.174	3067	13524	1430	0.162166	1	0.54563	0	0.0335196	0.0171471	C1	Differentiating spermatogonia	Diff. SpG
Control#3503381	Control	431	4165	5606	1010	10.427	416	1523	273	0.135837	1	0.345978	0	0.0391061	0.0243489	C12	Sertoli	Sertoli
Control#35034961	Control	125	1327	1725	273	5.842	59	319	90	0.0924638	1	0.299925	0	0.0134078	0.026087	C12	Meiotic spermatocyte	D
Control#35035052	Control	2169	12128	18598	4301	19.731	2790	9621	1096	0.258657	1	0.533476	0	0.0636872	0.0294655	C11	Meiotic spermatocyte	mP/lP
Control#35035556	Control	2041	7903	13625	3681	7.767	957	3839	527	0.140881	1	0.724029	0	0.0368715	0.0193394	C19	Spermatid	RS
Control#350363	Control	228	2237	2995	530	7.261	165	771	157	0.128715	1	0.338847	0	0.027933	0.0262104	C12	Differentiating spermatogonia	Diff. SpG
Control#35037189	Control	1455	8543	12881	2883	16.327	1311	4903	805	0.190319	1	0.507784	0	0.0592179	0.0312476	C16	Meiotic spermatocyte	eL/L/Z
Control#35039204	Control	1167	7298	10879	2414	13.097	1045	3831	523	0.176073	1	0.490682	0	0.0905028	0.0240371	C12	Meiotic spermatocyte	L/Z/eP
Control#35040075	Control	1216	9705	13286	2365	20.64	2314	7375	711	0.277548	1	0.368985	0	0.126257	0.0267575	C6	Macrophage / myeloid	Leydig
Control#35040575	Control	3186	16092	25795	6517	16.589	3552	11838	1542	0.229463	1	0.60297	0	0.0681564	0.0298895	C11	Meiotic spermatocyte	mP/lP
Control#35042319	Control	2113	6606	12341	3622	8.188	827	3302	542	0.133782	1	0.86815	0	0.0837989	0.0219593	C20	Spermatid	RS
Control#35042437	Control	3845	30121	42337	8371	10.412	3097	11484	2136	0.135626	1	0.405564	0	0.102793	0.0252262	C10	Meiotic spermatocyte	mP/lP
Control#35042761	Control	511	4460	6082	1111	10.678	426	1808	274	0.148635	1	0.363677	0	0.131844	0.0225255	C16	Meiotic spermatocyte	D
Control#35044153	Control	3990	19640	31596	7966	14.133	4425	15190	1737	0.240379	1	0.608758	0	0.0782123	0.0274877	C11	Meiotic spermatocyte	L/Z/eP
Control#35045823	Control	3076	49514	58480	5890	5.398	1720	7936	2100	0.0678523	1	0.18108	0	0.24581	0.0179549	C21	Spermatid	RS
Control#35046330	Control	2161	8135	14805	4509	5.623	673	3054	656	0.103141	1	0.819914	0	0.0301676	0.0221547	C21	Spermatid	RS
Control#35047353	Control	2140	11646	17818	4032	13.826	1927	6691	977	0.18776	1	0.529967	0	0.0692737	0.0274161	C11	Meiotic spermatocyte	L/Z/eP
Control#35047396	Control	1940	14733	21437	4764	23.867	3423	11506	1240	0.268368	1	0.455033	0	0.049162	0.028922	C11	Meiotic spermatocyte	mP/lP
Control#35047530	Control	923	8476	11325	1926	23.839	1553	5331	485	0.235364	1	0.336126	0	0.135196	0.0214128	C6	Macrophage / myeloid	Leydig
Control#35049624	Control	868	8713	11137	1556	5.527	254	1140	384	0.0511807	1	0.278205	0	0.0949721	0.0172398	C12	Sertoli	Sertoli
Control#35049745	Control	4038	18494	29400	6868	6.054	1284	5532	1114	0.0940816	1	0.589705	0	0.147486	0.0189456	C20	Spermatid	RS
Control#35053487	Control	1601	16778	22105	3726	12.558	1966	6966	1152	0.157566	1	0.317499	0	0.0759777	0.0260575	C11	Spermatid	L/Z/eP
Control#35053541	Control	2800	16052	24738	5886	22.667	3869	13884	1360	0.280621	1	0.541116	0	0.12514	0.0274881	C15	Differentiating spermatogonia	Diff. SpG
Control#35055531	Control	342	2222	3156	592	9.094	124	522	151	0.0826996	1	0.420342	0	0.0201117	0.0239227	C12	Spermatid	RS
Control#3505609	Control	127	1189	1582	266	7.822	79	338	71	0.106827	1	0.33053	0	0.0335196	0.0224399	C12	Spermatid	RS
Control#35059340	Control	3613	24912	35387	6862	14.97	3674	12799	1856	0.180843	1	0.42048	0	0.10838	0.0262243	C10	Meiotic spermatocyte	mP/lP
Control#35059744	Control	1744	6008	11294	3542	6.162	473	2264	427	0.10023	1	0.879827	0	0.0223464	0.0189038	C18	Spermatid	RS
Control#3506012	Control	332	1574	2528	622	9.406	171	695	129	0.13746	1	0.606099	0	0.0793296	0.0255142	C12	Spermatid	RS
Control#35061328	Control	177	836	1293	280	7.166	76	299	52	0.115623	1	0.546651	0	0.0513966	0.0201083	C12	Mixed somatic - Sertoli/Leydig-like	Unknown
Control#35061940	Control	365	2087	3097	645	9.653	156	669	140	0.108008	1	0.483948	0	0.0692737	0.0226025	C12	Meiotic spermatocyte	D
Control#3507025	Control	304	2013	2861	544	6.421	107	474	120	0.0828382	1	0.421262	0	0.0592179	0.0209717	C12	Spermatid	RS
Control#350716	Control	1774	5686	10590	3130	6.254	619	2552	471	0.120491	1	0.862469	0	0.0547486	0.022238	C21	Spermatid	RS
Control#35072475	Control	3052	38433	46376	4891	4.567	1243	5805	1950	0.0625863	1	0.206671	0	0.140782	0.0210238	C20	Spermatid	RS
Control#35074521	Control	5414	38294	53021	9313	7.948	1750	7456	1982	0.0703118	1	0.384577	0	0.052514	0.0186907	C11	Meiotic spermatocyte	mP/lP
Control#35076453	Control	8791	24068	48931	16072	7.95	3834	13986	2387	0.142916	1	1.03303	0	0.0357542	0.0243915	C9	Meiotic spermatocyte	D
Control#35076602	Control	805	6082	8501	1614	8.904	634	2358	378	0.13869	1	0.397731	0	0.0815642	0.0222327	C10	Spermatid	L/Z/eP
Control#35079525	Control	369	3319	4446	758	9.901	185	748	175	0.0841206	1	0.33956	0	0.0268156	0.0196806	C12	Meiotic spermatocyte	L/Z/eP
Control#35082967	Control	2841	11780	19363	4742	8.063	1189	4639	791	0.11979	1	0.643718	0	0.0536313	0.0204256	C20	Spermatid	RS
Control#35084323	Control	7411	29924	50849	13514	7.406	3149	11567	2355	0.113739	1	0.699271	0	0.0458101	0.0231568	C9	Meiotic spermatocyte	D
Control#3508814	Control	328	2573	3543	642	4.902	151	602	137	0.0849563	1	0.376992	0	0.0301676	0.0193339	C12	Spermatid	RS
Control#35088140	Control	1481	7800	12150	2869	9.105	846	3020	495	0.12428	1	0.557692	0	0.0849162	0.0203704	C11	Meiotic spermatocyte	D
Control#35088447	Control	489	3361	4780	930	9.491	278	1200	202	0.125523	1	0.422196	0	0.0927374	0.0211297	C12	Undifferentiated spermatogonia	pL
Control#35089170	Control	3268	12495	21561	5798	5.171	820	3968	890	0.092018	1	0.72557	0	0.0290503	0.0206391	C18	Spermatid	ES
Control#35090808	Control	768	4449	6459	1242	6.679	226	1027	222	0.0795015	1	0.451787	0	0.0413408	0.0171853	C12	Meiotic spermatocyte	D
Control#35094575	Control	184	1320	1878	374	10.099	102	380	66	0.101171	1	0.422727	0	0.0659218	0.0175719	C12	Spermatid	RS
Control#35094791	Control	211	1291	1956	454	6.799	103	441	76	0.11273	1	0.515105	0	0.0301676	0.0194274	C12	Spermatid	RS
Control#35094792	Control	1625	13125	18650	3900	12.998	1897	7698	902	0.206381	1	0.420952	0	0.110615	0.0241823	C1	Differentiating spermatogonia	Diff. SpG
Control#35095663	Control	276	2357	3244	611	6.139	124	544	142	0.0838471	1	0.376326	0	0.0212291	0.0218866	C10	Spermatid	RS
Control#35095777	Control	654	4858	6660	1148	4.518	162	752	249	0.0564565	1	0.370935	0	0.0949721	0.0186937	C12	Spermatid	RS
Control#35096005	Control	314	2452	3412	646	6.91	171	645	142	0.0945193	1	0.391517	0	0.0681564	0.0208089	C12	Spermatid	RS
Control#35096072	Control	405	2467	3700	828	7.963	189	750	156	0.101351	1	0.499797	0	0.027933	0.0210811	C12	Meiotic spermatocyte	L/Z/eP
Control#35096308	Control	1964	9368	14863	3531	4.693	493	2349	601	0.0790217	1	0.586571	0	0.0871508	0.020218	C18	Spermatid	ES
Control#35096601	Control	1563	6071	10476	2842	7.149	621	2401	445	0.114595	1	0.725581	0	0.0357542	0.021239	C21	Spermatid	RS
Control#35098431	Control	312	2797	3813	704	7.159	141	656	155	0.0860215	1	0.363246	0	0.0201117	0.0203252	C12	Meiotic spermatocyte	D
Control#35098603	Control	119	923	1315	273	7.85	111	381	78	0.144867	1	0.424702	0	0.0324022	0.0296578	C12	Spermatid	RS
Control#35099924	Control	367	4014	5229	848	29.774	842	2952	313	0.282272	1	0.302691	0	0.0905028	0.0299292	C6	Endothelial	Peritubular / stromal
Control#35100274	Control	479	3594	5151	1078	13.257	395	1521	295	0.147641	1	0.433222	0	0.0826816	0.0286352	C12	Meiotic spermatocyte	L/Z/eP
Control#35100321	Control	2442	12078	19526	5006	10.055	1564	6245	868	0.159915	1	0.616658	0	0.0916201	0.0222268	C12	Meiotic spermatocyte	eL/L/Z
Control#35102434	Control	309	1373	2321	639	7.921	128	430	107	0.0926325	1	0.690459	0	0.106145	0.0230504	C9	Spermatid	RS
Control#35102465	Control	308	2319	3310	683	9.307	141	655	151	0.0989426	1	0.427339	0	0.0703911	0.0228097	C12	Spermatid	RS
Control#35105008	Control	1420	6859	11287	3008	4.763	469	2046	377	0.0906352	1	0.645575	0	0.0346369	0.0167006	C20	Spermatid	RS
Control#35105052	Control	142	1109	1594	343	12.079	122	413	66	0.129548	1	0.437331	0	0.0256983	0.0207026	C12	Meiotic spermatocyte	RS
Control#35105147	Control	228	2089	2861	544	15.928	185	654	116	0.114296	1	0.369555	0	0.0625698	0.0202726	C12	Spermatid	RS
Control#35105599	Control	2202	7241	13670	4227	5.799	656	2864	551	0.104755	1	0.887861	0	0.0212291	0.0201536	C21	Spermatid	RS
Control#35105850	Control	189	1433	2042	420	10.495	106	437	90	0.107003	1	0.424983	0	0.0268156	0.0220372	C12	Spermatid	RS
Control#35107367	Control	114	1326	1725	285	7.627	104	431	86	0.124928	1	0.300905	0	0.0357542	0.0249275	C12	Sertoli	Sertoli
Control#35107635	Control	159	2064	2664	441	6.253	120	576	151	0.108108	1	0.290698	0	0.0178771	0.0283408	C12	Spermatid	RS
Control#35107979	Control	1372	5234	9271	2665	5.411	388	1618	364	0.0872614	1	0.771303	0	0.134078	0.0196311	C18	Spermatid	ES
Control#3510802	Control	512	4061	5600	1027	14.356	493	1817	280	0.162232	1	0.378971	0	0.0916201	0.025	C16	Meiotic spermatocyte	L/Z/eP
Control#35108039	Control	460	3534	4834	840	10.418	242	970	174	0.100331	1	0.367855	0	0.052514	0.0179975	C12	Spermatid	ES
Control#35108099	Control	236	2141	2928	551	11.287	114	479	136	0.0817964	1	0.367585	0	0.0402235	0.023224	C12	Spermatid	RS
Control#35108124	Control	4552	17970	32320	9798	9.712	2830	10108	1523	0.156374	1	0.798553	0	0.118436	0.0235613	C9	Meiotic spermatocyte	D
Control#35108216	Control	600	2965	4855	1290	8.581	286	1209	298	0.124511	1	0.637437	0	0.0670391	0.03069	C12	Spermatid	RS
Control#35108858	Control	241	3312	4110	557	5.649	97	473	167	0.0575426	1	0.240942	0	0.024581	0.0203163	C12	Spermatid	Sertoli
Control#35108882	Control	2853	10946	19802	6003	9.642	1865	6564	1087	0.165741	1	0.809063	0	0.0402235	0.0274467	C9	Meiotic spermatocyte	D
Control#35110268	Control	280	2059	2926	587	5.305	142	617	125	0.105434	1	0.421078	0	0.0502793	0.0213602	C12	Meiotic spermatocyte	L/Z/eP
Control#351105	Control	1874	24370	30134	3890	10.436	1971	7279	1270	0.120777	1	0.23652	0	0.0614525	0.0210725	C10	Meiotic spermatocyte	mP/lP
Control#35110779	Control	126	1489	1927	312	5.667	83	333	88	0.0864037	1	0.294157	0	0.0424581	0.0228334	C12	Sertoli	Sertoli
Control#35110810	Control	225	2201	2925	499	7.811	142	676	121	0.115556	1	0.328941	0	0.0569832	0.0206838	C12	Spermatid	RS
Control#35111002	Control	194	1583	2209	432	7.663	89	410	91	0.0928022	1	0.395452	0	0.0636872	0.0205976	C12	Spermatid	RS
Control#35111247	Control	184	1369	1978	425	11.287	114	493	106	0.124621	1	0.44485	0	0.0312849	0.0267947	C10	Spermatid	RS
Control#35111356	Control	260	1738	2419	421	5.528	67	326	100	0.0673832	1	0.39183	0	0.0212291	0.0206697	C12	Spermatid	RS
Control#35111381	Control	517	5070	6909	1322	19.956	1038	3927	612	0.284195	1	0.362722	0	0.0212291	0.0442901	C15	Differentiating spermatogonia	Diff. SpG
Control#35111789	Control	201	2389	3052	462	12.828	149	587	167	0.0961664	1	0.277522	0	0.0312849	0.0273591	C12	Spermatid	RS
Control#35112645	Control	296	1322	2216	598	8.746	106	449	138	0.101309	1	0.676248	0	0.073743	0.0311372	C12	Spermatid	RS
Control#35112706	Control	450	2942	4074	682	4.782	128	508	167	0.0623466	1	0.384772	0	0.0379888	0.0204958	C12	Spermatid	RS
Control#35114139	Control	188	1404	2025	433	8.399	123	435	86	0.107407	1	0.442308	0	0.0569832	0.0212346	C12	Spermatid	RS
Control#35114187	Control	75	1063	1323	185	5.149	52	211	66	0.079743	1	0.244591	0	0.0256983	0.0249433	C12	Meiotic spermatocyte	D
Control#3511427	Control	266	1414	2223	543	8.746	106	526	100	0.118309	1	0.572136	0	0.052514	0.0224921	C12	Spermatid	RS
Control#35114367	Control	2176	13636	21031	5219	13.885	1760	7790	988	0.185203	1	0.542314	0	0.113966	0.0234891	C1	Undifferentiated spermatogonia	pL
Control#35116276	Control	170	1377	1913	366	9.013	132	483	65	0.126242	1	0.389252	0	0.0324022	0.016989	C12	Meiotic spermatocyte	D
Control#35116282	Control	291	2539	3345	515	6.583	123	545	128	0.0814649	1	0.317448	0	0.0379888	0.019133	C12	Spermatid	RS
Control#35116521	Control	368	2323	3482	791	14.276	310	1159	187	0.166427	1	0.498924	0	0.0648045	0.0268524	C12	Sertoli	Sertoli
Control#35116934	Control	215	1855	2641	571	11.461	191	746	132	0.141234	1	0.42372	0	0.0212291	0.0249905	C14	Spermatid	RS
Control#35117024	Control	409	4227	5478	842	7.426	150	694	214	0.0633443	1	0.295955	0	0.049162	0.0195327	C12	Meiotic spermatocyte	RS
Control#35118015	Control	166	1455	2022	401	7.985	125	557	96	0.137735	1	0.389691	0	0.0335196	0.0237389	C1	Spermatid	RS
Control#35118121	Control	201	1521	2101	379	6.601	110	457	91	0.108758	1	0.381328	0	0.0603352	0.0216564	C12	Spermatid	L/Z/eP
Control#35119171	Control	2062	6895	12602	3645	7.257	601	2504	479	0.0993493	1	0.827701	0	0.0335196	0.0190049	C18	Spermatid	RS
Control#35119832	Control	105	1043	1411	263	7.03	71	276	57	0.097803	1	0.352828	0	0.0212291	0.0201984	C12	Spermatid	RS
Control#35121186	Control	1289	4220	7916	2407	4.21	321	1493	308	0.0943027	1	0.875829	0	0.0424581	0.0194543	C18	Spermatid	RS
Control#35121540	Control	262	2731	3566	573	5.898	140	674	127	0.0945036	1	0.305749	0	0.0346369	0.0178071	C12	Meiotic spermatocyte	D
Control#35121826	Control	447	2907	4238	884	13.818	321	1249	248	0.147357	1	0.45786	0	0.0659218	0.0292591	C12	Meiotic spermatocyte	D
Control#35121969	Control	2182	13007	19888	4699	9.069	1690	5961	1140	0.149864	1	0.529023	0	0.0446927	0.0286605	C10	Spermatid	RS
Control#35122175	Control	112	1477	1847	258	5.469	58	284	64	0.0768814	1	0.250508	0	0.0268156	0.0173254	C12	Spermatid	D
Control#35122241	Control	440	4894	6298	964	6.969	183	779	195	0.061845	1	0.286882	0	0.0648045	0.0154811	C12	Spermatid	RS
Control#35123599	Control	413	3106	4189	670	7.045	185	764	190	0.0911912	1	0.34868	0	0.0301676	0.0226784	C12	Spermatid	RS
Control#35125463	Control	179	1010	1556	367	14.059	142	492	85	0.158098	1	0.540594	0	0.0223464	0.0273136	C12	Spermatid	RS
Control#3512582	Control	2009	8137	13898	3752	7.647	865	3258	553	0.117211	1	0.708	0	0.0480447	0.0198949	C21	Spermatid	RS
Control#35126366	Control	385	3209	4334	740	7.663	178	766	171	0.088371	1	0.350577	0	0.0391061	0.0197277	C12	Sertoli	Sertoli
Control#35126608	Control	278	2689	3562	595	12.436	314	1174	190	0.164795	1	0.324656	0	0.0826816	0.0266704	C12	Meiotic spermatocyte	L/Z/eP
Control#35127008	Control	269	1886	2790	635	7.003	145	584	121	0.104659	1	0.479321	0	0.0223464	0.0216846	C12	Spermatid	pL
Control#35127545	Control	172	1675	2251	404	15.149	153	558	90	0.123945	1	0.343881	0	0.0435754	0.0199911	C12	Spermatid	RS
Control#35127849	Control	335	2291	3266	640	5.898	137	602	146	0.0921617	1	0.425578	0	0.0189944	0.0223515	C12	Spermatid	D
Control#35128275	Control	165	1224	1757	368	6.009	88	387	107	0.110131	1	0.435458	0	0.0804469	0.0304496	C12	Meiotic spermatocyte	L/Z/eP
Control#35129375	Control	796	13633	15951	1522	4.976	392	1691	622	0.0530061	1	0.170029	0	0.0413408	0.0194972	C12	Sertoli	Sertoli
Control#35129745	Control	240	2609	3430	581	7.966	177	726	165	0.105831	1	0.31468	0	0.0178771	0.0240525	C14	Spermatid	RS
Control#35130290	Control	261	3182	4003	560	5.536	123	580	143	0.0724457	1	0.258014	0	0.0268156	0.0178616	C12	Meiotic spermatocyte	RS
Control#35131529	Control	571	2624	4207	1012	10.072	295	1127	190	0.133943	1	0.603277	0	0.0547486	0.0225814	C10	Meiotic spermatocyte	L/Z/eP
Control#35131634	Control	373	3210	4249	666	10.422	200	836	194	0.0983761	1	0.323676	0	0.0469274	0.0228289	C12	Meiotic spermatocyte	L/Z/eP
Control#35131727	Control	191	1645	2350	514	10.062	188	771	104	0.164043	1	0.428571	0	0.0346369	0.0221277	C12	Sertoli	Sertoli
Control#35133448	Control	145	1360	1826	321	6.802	79	336	76	0.0920044	1	0.342647	0	0.0212291	0.0208105	C12	Spermatid	RS
Control#3513355	Control	126	992	1365	247	6.931	70	268	55	0.0981685	1	0.376008	0	0.0201117	0.0201465	C12	Spermatid	RS
Control#3513363	Control	6514	19950	39318	12854	8.105	2812	10647	1871	0.135396	1	0.970827	0	0.13743	0.0237932	C10	Meiotic spermatocyte	mP/lP
Control#35133808	Control	104	1283	1695	308	6.234	85	364	65	0.107375	1	0.321122	0	0.0391061	0.019174	C10	Spermatid	RS
Control#35133851	Control	341	3713	4880	826	9.484	273	1064	207	0.109016	1	0.314301	0	0.0357542	0.021209	C10	Undifferentiated spermatogonia	pL
Control#35135871	Control	174	1484	2117	459	8.606	113	508	88	0.119981	1	0.42655	0	0.0357542	0.0207841	C12	Sertoli	Sertoli
Control#35135926	Control	231	2620	3442	591	4.579	74	401	136	0.058251	1	0.31374	0	0.0223464	0.019756	C12	Spermatid	RS
Control#35136029	Control	467	4037	5431	927	8.221	274	1163	274	0.107071	1	0.345306	0	0.0424581	0.0252256	C12	Spermatid	RS
Control#35136305	Control	250	2734	3559	575	5.297	107	501	167	0.0703849	1	0.301756	0	0.0860335	0.0234616	C18	Spermatid	RS
Control#35138413	Control	108	1491	1891	292	7.426	75	358	60	0.0946589	1	0.268276	0	0.0480447	0.0158646	C12	Spermatid	RS
Control#35138631	Control	144	1453	1940	343	7.214	102	464	86	0.119588	1	0.335169	0	0.0312849	0.0221649	C12	Meiotic spermatocyte	D
Control#35138825	Control	113	1252	1654	289	7.327	74	313	74	0.0946191	1	0.321086	0	0.027933	0.02237	C12	Meiotic spermatocyte	D
Control#35139119	Control	1322	6855	10412	2235	7.559	397	1875	389	0.0900403	1	0.518891	0	0.0569832	0.0186804	C12	Spermatid	RS
Control#35139439	Control	3993	17624	29334	7717	7.544	2221	9152	1774	0.155996	1	0.664435	0	0.0603352	0.0302379	C5	Sertoli	Sertoli
Control#35139505	Control	82	796	1062	184	6.238	63	335	48	0.157721	1	0.334171	0	0.12067	0.0225989	C12	Spermatid	RS
Control#35139820	Control	1040	4645	7408	1723	5.496	247	1015	249	0.068507	1	0.594833	0	0.0324022	0.0168062	C12	Spermatid	RS
Control#35139988	Control	81	897	1242	264	10.297	104	366	71	0.147343	1	0.384615	0	0.0234637	0.0285829	C12	Spermatid	L/Z/eP
Control#35140060	Control	203	1545	2154	406	5.003	96	371	69	0.0861188	1	0.394175	0	0.0435754	0.0160167	C12	Meiotic spermatocyte	D
Control#35141022	Control	251	1549	2371	571	8.725	141	574	123	0.121046	1	0.530665	0	0.0793296	0.0259384	C12	Meiotic spermatocyte	RS
Control#35141120	Control	101	1371	1765	293	5.149	65	270	72	0.0764873	1	0.287381	0	0.0301676	0.0203966	C12	Spermatid	RS
Control#35141678	Control	86	753	1030	191	5.842	59	183	44	0.088835	1	0.367862	0	0.00223464	0.0213592	C12	Sertoli	Sertoli
Control#35143549	Control	169	566	1052	317	6.294	89	307	47	0.145913	1	0.858657	0	0.151955	0.0223384	C10	Meiotic spermatocyte	D
Control#35143896	Control	663	6132	8188	1393	5.655	257	1178	331	0.0719345	1	0.33529	0	0.121788	0.0202125	C14	Undifferentiated spermatogonia	pL
Control#35144115	Control	380	2241	3442	821	5.972	190	771	138	0.111999	1	0.535921	0	0.159777	0.0200465	C10	Meiotic spermatocyte	D
Control#35144718	Control	663	3708	5541	1170	6.342	237	1087	233	0.098087	1	0.494337	0	0.0435754	0.0210251	C10	Sertoli	Sertoli
Control#35145011	Control	1849	20626	26093	3618	5.912	1036	4188	1085	0.0802514	1	0.265054	0	0.0156425	0.020791	C9	Meiotic spermatocyte	D
Control#35145085	Control	1275	7759	11973	2939	12.921	1429	5542	676	0.231437	1	0.543111	0	0.0446927	0.0282302	C12	Meiotic spermatocyte	eL/L/Z
Control#35145453	Control	1758	12686	17550	3106	6.161	504	2299	687	0.0654986	1	0.383415	0	0.0234637	0.0195726	C21	Spermatid	ES
Control#35145609	Control	1281	9034	13522	3207	16.667	1616	6325	933	0.233878	1	0.49679	0	0.150838	0.0344993	C16	Meiotic spermatocyte	eL/L/Z
Control#35146530	Control	291	2708	3697	698	13.633	179	730	122	0.0987287	1	0.365214	0	0.0435754	0.0164999	C12	Meiotic spermatocyte	L/Z/eP
Control#35146727	Control	149	1751	2272	372	10.351	115	420	106	0.0924296	1	0.297544	0	0.0212291	0.0233275	C12	Sertoli	Sertoli
Control#35147169	Control	2205	6836	12906	3865	4.772	535	2363	585	0.0915466	1	0.887946	0	0.0234637	0.0226639	C21	Spermatid	RS
Control#35147217	Control	354	2155	3188	679	10.142	210	739	133	0.115903	1	0.47935	0	0.0625698	0.0208595	C12	Spermatid	RS
Control#35147474	Control	2346	19158	27558	6054	7.848	1514	7304	1119	0.132521	1	0.438459	0	0.0670391	0.0203026	C1	Undifferentiated spermatogonia	Sertoli
Control#35148173	Control	3137	10912	20175	6126	10.729	1788	6772	992	0.167831	1	0.848882	0	0.106145	0.0245849	C9	Meiotic spermatocyte	D
Control#35148477	Control	191	1357	1941	393	8.954	104	368	76	0.0947965	1	0.430361	0	0.0726257	0.0195775	C12	Spermatid	RS
Control#35148691	Control	235	1208	1903	460	11.188	113	450	96	0.118234	1	0.575331	0	0.0189944	0.0252233	C12	Spermatid	D
Control#35149831	Control	451	3647	4968	870	7.152	242	851	225	0.0856481	1	0.362216	0	0.0692737	0.0226449	C12	Meiotic spermatocyte	L/Z/eP
Control#35150006	Control	126	1162	1625	337	12.995	210	712	132	0.219077	1	0.398451	0	0.0458101	0.0406154	C12	Spermatid	RS
Control#35150459	Control	132	1485	1920	303	4.95	75	369	82	0.0960938	1	0.292929	0	0.0435754	0.0213542	C12	Spermatid	RS
Control#35150901	Control	516	6734	8226	976	6.101	228	1005	306	0.0610868	1	0.221562	0	0.0335196	0.0185996	C12	Spermatid	RS
Control#35152073	Control	701	11046	13323	1576	11.258	813	3237	604	0.121482	1	0.206138	0	0.119553	0.0226676	C12	Meiotic spermatocyte	mP/lP
Control#35153417	Control	113	1189	1587	285	5.479	83	275	58	0.0866415	1	0.334735	0	0.0502793	0.0182735	C12	Meiotic spermatocyte	D
Control#35153847	Control	256	2545	3264	463	4.846	93	457	148	0.0700061	1	0.282515	0	0.0134078	0.0226716	C14	Meiotic spermatocyte	D
Control#35154966	Control	360	2516	3578	702	13.455	265	1018	175	0.142258	1	0.422099	0	0.0357542	0.024455	C12	Meiotic spermatocyte	L/Z/eP
Control#35156419	Control	155	1230	1732	347	6.403	97	401	84	0.115762	1	0.40813	0	0.0726257	0.0242494	C12	Spermatid	RS
Control#35157405	Control	76	864	1125	185	5.149	52	262	70	0.116444	1	0.302083	0	0.0569832	0.0311111	C12	Meiotic spermatocyte	D
Control#35157544	Control	306	1552	2471	613	12.914	150	570	96	0.115338	1	0.592139	0	0.0938547	0.0194253	C12	Spermatid	RS
Control#35157943	Control	189	2010	2633	434	7.701	175	639	130	0.121344	1	0.30995	0	0.0670391	0.0246867	C12	Spermatid	RS
Control#35158446	Control	212	1480	2116	424	5.262	93	367	82	0.0867202	1	0.42973	0	0.0301676	0.0193762	C13	Meiotic spermatocyte	D
Control#35158462	Control	447	4357	5642	838	5.746	148	727	213	0.0644275	1	0.294928	0	0.0569832	0.0188763	C12	Spermatid	RS
Control#35158513	Control	202	1661	2308	445	5.89	116	397	110	0.0860052	1	0.389524	0	0.0804469	0.0238302	C12	Meiotic spermatocyte	D
Control#35158818	Control	78	885	1156	193	4.752	48	206	57	0.0891003	1	0.306215	0	0.0301676	0.024654	C5	Spermatid	RS
Control#35161197	Control	2586	11438	19283	5259	6.467	1094	4469	746	0.115879	1	0.685872	0	0.0100559	0.0193435	C20	Spermatid	RS
Control#35161559	Control	117	1108	1495	270	7.921	80	313	44	0.104682	1	0.349278	0	0.0614525	0.0147157	C12	Spermatid	RS
Control#35164015	Control	1715	12021	17603	3867	12.243	1589	6571	805	0.186644	1	0.464354	0	0.100559	0.0228654	C1	Undifferentiated spermatogonia	Undiff. SpG
Control#35164408	Control	357	2704	3848	787	12.494	265	955	195	0.12409	1	0.423077	0	0.0905028	0.0253378	C12	Spermatid	RS
Control#35164421	Control	568	10126	11837	1143	5.407	314	1608	527	0.0679226	1	0.168971	0	0.0826816	0.0222607	C12	Meiotic spermatocyte	D
Control#35164509	Control	154	905	1362	303	6.832	69	344	58	0.126285	1	0.504972	0	0.0592179	0.0212922	C12	Spermatid	RS
Control#35167240	Control	180	3452	4101	469	5.882	101	504	206	0.0614484	1	0.188007	0	0.0424581	0.0251158	C10	Sertoli	Sertoli
Control#35168822	Control	386	3371	4539	782	10.777	283	1105	184	0.121723	1	0.346485	0	0.0592179	0.0202688	C12	Spermatid	RS
Control#35168937	Control	122	1057	1465	286	6.238	63	277	60	0.0945392	1	0.385998	0	0.027933	0.0204778	C12	Spermatid	RS
Control#35169304	Control	812	7858	10981	2311	20.628	1573	5935	705	0.27024	1	0.397429	0	0.0670391	0.0321009	C16	Meiotic spermatocyte	eL/L/Z
Control#35169974	Control	2184	6560	12416	3672	5.558	480	2158	578	0.086904	1	0.892683	0	0.0759777	0.0232764	C18	Spermatid	ES
Control#35170215	Control	93	943	1266	230	8.713	88	293	61	0.115719	1	0.342524	0	0.0547486	0.0240916	C12	Spermatid	RS
Control#35171008	Control	193	1344	1915	378	7.822	79	329	83	0.0859008	1	0.424851	0	0.0223464	0.021671	C12	Spermatid	RS
Control#35171502	Control	207	2680	3463	576	7.426	150	597	111	0.0861969	1	0.292164	0	0.0424581	0.0160266	C12	Spermatid	L/Z/eP
Control#35171553	Control	147	950	1400	303	12.079	122	458	66	0.163571	1	0.473684	0	0.0212291	0.0235714	C11	Sertoli	Sertoli
Control#35172200	Control	1502	11543	16669	3624	19.617	2338	8431	854	0.252895	1	0.444079	0	0.0793296	0.0256164	C11	Meiotic spermatocyte	eL/L/Z
Control#35172405	Control	397	3750	5025	878	10.726	260	1039	239	0.103383	1	0.34	0	0.077095	0.0237811	C12	Meiotic spermatocyte	D
Control#35172493	Control	975	8235	11598	2388	17.68	1500	5632	627	0.2428	1	0.408379	0	0.0849162	0.0270305	C16	Differentiating spermatogonia	eL/L/Z
Control#35172671	Control	2973	11611	20042	5458	6.583	1220	4963	947	0.123815	1	0.726122	0	0.0268156	0.0236254	C9	Meiotic spermatocyte	D
Control#35173868	Control	509	3020	4603	1074	10.806	382	1441	225	0.156528	1	0.524172	0	0.049162	0.0244406	C12	Spermatid	RS
Control#35174568	Control	212	2327	3051	512	6.601	120	542	114	0.0888233	1	0.31113	0	0.027933	0.0186824	C12	Undifferentiated spermatogonia	pL
Control#35175046	Control	687	5529	7769	1553	24.289	1337	5019	550	0.323015	1	0.405137	0	0.0111732	0.0353971	C16	Meiotic spermatocyte	eL/L/Z
Control#35176843	Control	148	928	1339	263	4.356	44	282	43	0.105302	1	0.442888	0	0.0256983	0.0160568	C12	Sertoli	Sertoli
Control#35177307	Control	103	807	1123	213	5.842	59	300	57	0.133571	1	0.391574	0	0.0782123	0.0253785	C10	Spermatid	RS
Control#35177489	Control	3347	34420	44300	6533	7.696	2297	8730	2067	0.0985327	1	0.287042	0	0.0368715	0.0233296	C10	Meiotic spermatocyte	mP/lP
Control#35177519	Control	903	7343	10445	2199	23.998	1733	6402	657	0.306462	1	0.422443	0	0.0938547	0.0314505	C16	Meiotic spermatocyte	mP/lP
Control#35177886	Control	829	10810	13562	1923	5.358	368	1791	502	0.0660301	1	0.254579	0	0.0558659	0.0185076	C12	Meiotic spermatocyte	L/Z/eP
Control#35178377	Control	201	1902	2492	389	6.814	117	512	98	0.102729	1	0.3102	0	0.0826816	0.0196629	C12	Spermatid	RS
Control#35178517	Control	139	1392	1920	389	9.134	143	515	96	0.134115	1	0.37931	0	0.0715084	0.025	C12	Meiotic spermatocyte	L/Z/eP
Control#35179899	Control	101	1379	1773	293	7.921	80	325	64	0.0916526	1	0.285714	0	0.0368715	0.0180485	C12	Spermatid	RS
Control#35180563	Control	79	1497	1827	251	8.614	87	347	68	0.0949644	1	0.220441	0	0.0335196	0.0186097	C12	Sertoli	Sertoli
Control#35181057	Control	148	1157	1627	322	9.208	93	370	82	0.113706	1	0.406223	0	0.0502793	0.0251998	C12	Spermatid	pL
Control#35181291	Control	267	1733	2681	681	12.786	226	880	118	0.164118	1	0.547028	0	0.027933	0.0220067	C12	Meiotic spermatocyte	L/Z/eP
Control#35182878	Control	163	1365	1915	387	7.723	117	463	101	0.120888	1	0.40293	0	0.0312849	0.0263708	C12	Spermatid	RS
Control#35183628	Control	110	1169	1559	280	4.84	66	280	76	0.0898012	1	0.333618	0	0.00893855	0.0243746	C12	Meiotic spermatocyte	D
Control#35184851	Control	398	3334	4578	846	9.746	251	941	184	0.102774	1	0.373125	0	0.0312849	0.0200961	C10	Spermatid	RS
Control#35185229	Control	118	1051	1404	235	6.238	63	209	50	0.0744302	1	0.335871	0	0.0145251	0.0178063	C12	Spermatid	RS
Control#35185488	Control	462	3205	4628	961	7.122	223	892	188	0.0963699	1	0.443994	0	0.0625698	0.0203111	C10	Sertoli	Sertoli
Control#35185511	Control	145	1295	1851	411	8.328	143	473	98	0.127769	1	0.429344	0	0.0625698	0.0264722	C12	Meiotic spermatocyte	D
Control#35185571	Control	1104	9247	13198	2847	15.895	1782	7167	904	0.271518	1	0.427274	0	0.145251	0.0342476	C1	Differentiating spermatogonia	Diff. SpG
Control#35185692	Control	193	1801	2494	500	8.298	176	594	115	0.119086	1	0.384786	0	0.0391061	0.0230553	C12	Spermatid	RS
Control#35186166	Control	1916	6243	11823	3664	5.743	667	2704	445	0.114353	1	0.893801	0	0.0156425	0.0188193	C19	Spermatid	RS
Control#35187066	Control	674	5299	7381	1408	12.905	567	2195	344	0.148693	1	0.392904	0	0.10838	0.0233031	C12	Meiotic spermatocyte	L/Z/eP
Control#35187500	Control	196	1726	2336	414	16.961	197	771	113	0.165026	1	0.353418	0	0.0837989	0.0241866	C15	Spermatid	RS
Control#35187710	Control	4170	16688	28693	7835	6.432	1702	8160	1211	0.142195	1	0.719379	0	0.157542	0.0211027	C5	Sertoli	Sertoli
Control#35188146	Control	300	2807	3709	602	4.78	70	456	119	0.0614721	1	0.32134	0	0.0391061	0.0160421	C12	Sertoli	Sertoli
Control#35188299	Control	95	796	1095	204	7.228	73	282	42	0.128767	1	0.375628	0	0.00558659	0.0191781	C12	Spermatid	ES
Control#3518869	Control	276	2501	3426	649	7.732	164	657	113	0.0958844	1	0.369852	0	0.0223464	0.0164915	C12	Spermatid	RS
Control#35188704	Control	103	721	1066	242	8.317	84	274	59	0.128518	1	0.478502	0	0.0469274	0.0276735	C12	Meiotic spermatocyte	D
Control#35188730	Control	315	3412	4491	764	7.673	248	990	248	0.11022	1	0.316237	0	0.119553	0.0276108	C12	Spermatid	RS
Control#35189123	Control	491	4939	6522	1092	4.653	188	769	241	0.0589543	1	0.32051	0	0.0346369	0.0184759	C14	Spermatid	Sertoli
Control#35189391	Control	258	2262	3148	628	12.791	239	882	133	0.140089	1	0.391689	0	0.0793296	0.0211245	C12	Spermatid	D
Control#35189399	Control	406	2685	4040	949	7.638	216	934	172	0.115594	1	0.504655	0	0.0860335	0.0212871	C12	Sertoli	Sertoli
Control#35190071	Control	245	2095	2842	502	6.85	128	563	119	0.09905	1	0.356563	0	0.0312849	0.020936	C12	Spermatid	RS
Control#35190124	Control	228	2493	3286	565	5.941	105	531	183	0.0807973	1	0.318091	0	0.0547486	0.0278454	C10	Spermatid	RS
Control#35190251	Control	213	2015	2757	529	7.694	136	635	128	0.115161	1	0.368238	0	0.0458101	0.0232136	C12	Meiotic spermatocyte	RS
Control#35190471	Control	94	1064	1361	203	5.644	57	222	44	0.0815577	1	0.279135	0	0.0324022	0.0161646	C12	Spermatid	D
Control#35190729	Control	149	1495	1978	334	4.026	61	301	91	0.076087	1	0.323077	0	0.0234637	0.023003	C12	Spermatid	Sertoli
Control#35191142	Control	121	1488	1911	302	4.455	45	218	67	0.0570382	1	0.284274	0	0.00223464	0.0175301	C12	Spermatid	RS
Control#35191721	Control	4008	27152	38343	7183	6.535	1132	5229	1398	0.0681872	1	0.412161	0	0.0748603	0.0182302	C1	Undifferentiated spermatogonia	Diff. SpG
Control#3519199	Control	243	2025	2829	561	7.871	159	524	132	0.0926122	1	0.397037	0	0.0268156	0.0233298	C12	Spermatid	RS
Control#35192297	Control	475	5034	6438	929	6.554	235	992	219	0.0770426	1	0.278903	0	0.0748603	0.0170084	C12	Spermatid	RS
Control#35192780	Control	480	3966	5581	1135	8.375	258	1019	227	0.0912919	1	0.407211	0	0.049162	0.0203369	C12	Meiotic spermatocyte	L/Z/eP
Control#35192984	Control	3339	12571	22752	6842	8.405	1668	6326	1134	0.139021	1	0.80988	0	0.0446927	0.0249209	C9	Meiotic spermatocyte	D
Control#35193231	Control	1986	16059	22867	4822	8.466	1552	6732	1025	0.147199	1	0.423937	0	0.0402235	0.0224122	C1	Differentiating spermatogonia	Diff. SpG
Control#35193322	Control	366	2368	3527	793	13.861	427	1564	212	0.221718	1	0.489443	0	0.0536313	0.0300539	C11	Spermatid	RS
Control#35193669	Control	250	2303	3169	616	8.89	211	874	152	0.137898	1	0.376031	0	0.0346369	0.0239823	C12	Spermatid	RS
Control#35193858	Control	629	5319	7489	1541	7.143	404	1605	326	0.107157	1	0.407971	0	0.163128	0.0217653	C19	Spermatid	RS
Control#35193903	Control	273	2517	3517	727	18.839	352	1359	165	0.193204	1	0.397298	0	0.0837989	0.0234575	C11	Meiotic spermatocyte	L/Z/eP
Control#35194694	Control	208	1443	2116	465	6.401	139	491	84	0.116021	1	0.466389	0	0.024581	0.0198488	C10	Spermatid	L/Z/eP
Control#35195018	Control	3103	21781	30313	5429	5.891	946	4115	1059	0.0678752	1	0.391718	0	0.0893855	0.0174678	C20	Spermatid	RS
Control#35195680	Control	72	744	1007	191	6.931	70	211	24	0.104767	1	0.353495	0	0.00558659	0.0119166	C12	Spermatid	RS
Control#35196514	Control	272	2015	2860	573	11.716	213	853	188	0.149126	1	0.419355	0	0.0413408	0.0328671	C12	Spermatid	RS
Control#35196654	Control	1637	11467	16921	3817	21.512	2629	9929	1052	0.293393	1	0.475626	0	0.0480447	0.0310856	C15	Undifferentiated spermatogonia	pL
Control#35196955	Control	134	1015	1460	311	11.485	116	407	62	0.139384	1	0.438424	0	0.0312849	0.0212329	C12	Spermatid	RS
Control#35197040	Control	279	2513	3335	543	12.893	293	1060	144	0.158921	1	0.327099	0	0.116201	0.0215892	C15	Meiotic spermatocyte	D
Control#35197344	Control	2316	17359	25062	5387	10.454	1985	8671	1052	0.172991	1	0.443747	0	0.106145	0.0209879	C1	Undifferentiated spermatogonia	Undiff. SpG
Control#35197368	Control	253	2844	3756	659	10.023	329	1158	211	0.154153	1	0.320675	0	0.0994413	0.0280884	C12	Meiotic spermatocyte	L/Z/eP
Control#3519756	Control	270	1813	2605	522	11.881	138	581	108	0.111516	1	0.436845	0	0.0513966	0.0207294	C12	Sertoli	Sertoli
Control#35197648	Control	1059	4666	7746	2021	8.23	586	2268	292	0.146398	1	0.660094	0	0.027933	0.0188484	C19	Spermatid	RS
Control#35198542	Control	254	1852	2589	483	8.958	95	425	134	0.082078	1	0.397948	0	0.12067	0.0258787	C10	Spermatid	RS
Control#35199431	Control	127	1266	1731	338	9.703	98	388	78	0.112074	1	0.367299	0	0.049162	0.0225303	C12	Spermatid	RS
Control#35199625	Control	250	1833	2583	500	7.242	128	497	107	0.096206	1	0.409165	0	0.073743	0.0207123	C16	Spermatid	RS
Control#35199724	Control	81	810	1099	208	6.634	67	208	53	0.0946315	1	0.35679	0	0.00558659	0.0241128	C12	Spermatid	RS
Control#35199933	Control	193	1133	1649	323	13.267	134	475	82	0.144027	1	0.455428	0	0.0502793	0.0248636	C12	Spermatid	RS
Control#35201464	Control	258	3516	4361	587	9.647	190	838	221	0.0960789	1	0.24033	0	0.0603352	0.0253382	C12	Undifferentiated spermatogonia	pL
Control#35201674	Control	236	2815	3672	621	8.503	219	882	197	0.120098	1	0.30444	0	0.0379888	0.0268246	C12	Meiotic spermatocyte	L/Z/eP
Control#35202365	Control	854	7885	11031	2292	14.724	1502	4909	674	0.222509	1	0.398985	0	0.0882682	0.0305503	C11	Meiotic spermatocyte	mP/lP
Control#35202744	Control	313	2361	3274	600	7.591	161	616	135	0.0940745	1	0.386701	0	0.0212291	0.020617	C12	Spermatid	RS
Control#3520318	Control	784	5564	8241	1893	16.758	914	3262	459	0.197913	1	0.481129	0	0.0905028	0.0278486	C11	Meiotic spermatocyte	L/Z/eP
Control#35204501	Control	3130	20791	29644	5723	6.101	1177	5146	1094	0.0867967	1	0.425809	0	0.148603	0.0184523	C21	Spermatid	RS
Control#35205455	Control	225	1629	2279	425	7.159	94	366	95	0.0802984	1	0.399018	0	0.0480447	0.0208425	C12	Spermatid	RS
Control#35205836	Control	460	2679	4108	969	10.308	380	1315	223	0.160054	1	0.533408	0	0.0413408	0.0271422	C12	Spermatid	D
Control#35205909	Control	224	1600	2193	369	8.02	81	431	72	0.0982672	1	0.370625	0	0.0335196	0.0164159	C12	Spermatid	RS
Control#35206108	Control	1675	6668	11662	3319	7.165	702	2852	484	0.122277	1	0.74895	0	0.00335196	0.0207512	C21	Spermatid	RS
Control#35207084	Control	94	1006	1303	203	6.337	64	263	58	0.100921	1	0.295229	0	0.0201117	0.0222563	C12	Meiotic spermatocyte	D
Control#35208022	Control	1241	6567	10403	2595	8.981	703	2664	436	0.12804	1	0.584133	0	0.0949721	0.0209555	C20	Spermatid	ES
Control#3520855	Control	4677	22023	36564	9864	12.672	4134	14655	1805	0.200402	1	0.660264	0	0.0949721	0.0246827	C11	Meiotic spermatocyte	mP/lP
Control#35208624	Control	151	1242	1715	322	10	101	427	78	0.12449	1	0.380837	0	0.0391061	0.0227405	C12	Spermatid	RS
Control#35208768	Control	171	1423	2009	415	7.178	116	429	90	0.10677	1	0.411806	0	0.0223464	0.0223992	C12	Sertoli	Sertoli
Control#35208855	Control	2451	8458	15118	4209	6.742	749	3230	603	0.106826	1	0.78742	0	0.0379888	0.0199431	C21	Spermatid	RS
Control#35209844	Control	237	2721	3576	618	9.953	191	771	180	0.107802	1	0.314223	0	0.0692737	0.0251678	C12	Spermatid	RS
Control#35209965	Control	1185	8449	12226	2592	20.15	1679	6080	639	0.24865	1	0.447035	0	0.0625698	0.0261328	C15	Sertoli	Sertoli
Control#35210634	Control	516	3008	4604	1080	14.433	379	1436	185	0.155951	1	0.530585	0	0.077095	0.0200912	C12	Meiotic spermatocyte	L/Z/eP
Control#35211152	Control	248	2382	3201	571	9.901	180	729	142	0.113871	1	0.343829	0	0.0648045	0.0221806	C12	Meiotic spermatocyte	D
Control#35211939	Control	575	5311	7260	1374	21.104	1524	5213	569	0.359022	1	0.366974	0	0.027933	0.0391873	C15	Spermatid	RS
Control#35212442	Control	211	1379	1999	409	9.368	123	433	98	0.108304	1	0.449601	0	0.0234637	0.0245123	C12	Spermatid	Sertoli
Control#35212944	Control	252	2191	3018	575	7.196	149	598	130	0.0990722	1	0.377453	0	0.0614525	0.0215374	C12	Spermatid	D
Control#35213557	Control	259	1890	2603	454	6.891	87	387	143	0.0743373	1	0.377249	0	0.0413408	0.0274683	C12	Spermatid	RS
Control#35213788	Control	300	3184	4170	686	6.991	173	734	156	0.0880096	1	0.309673	0	0.0324022	0.018705	C12	Spermatid	RS
Control#35214986	Control	276	2369	3394	749	11.793	268	959	144	0.141279	1	0.432672	0	0.0156425	0.0212139	C12	Spermatid	pL
Control#35215038	Control	3290	11756	21119	6073	12.626	1645	6286	1010	0.148823	1	0.796444	0	0.0815642	0.0239121	C9	Meiotic spermatocyte	D
Control#35215589	Control	213	1871	2603	519	18.922	344	1122	148	0.215521	1	0.391235	0	0.105028	0.0284287	C11	Meiotic spermatocyte	L/Z/eP
Control#35215957	Control	274	2312	3198	612	6.287	127	572	157	0.0894309	1	0.383218	0	0.027933	0.0245466	C12	Sertoli	Sertoli
Control#35216073	Control	103	1045	1357	209	5.401	60	268	60	0.0987472	1	0.298565	0	0.0223464	0.0221076	C12	Spermatid	RS
Control#35216573	Control	339	3974	5132	819	11.122	337	1262	248	0.122954	1	0.291394	0	0.0927374	0.0241621	C15	Spermatid	L/Z/eP
Control#35217909	Control	193	2606	3235	436	8.383	127	567	164	0.0876352	1	0.241366	0	0.0391061	0.0253478	C14	Sertoli	Sertoli
Control#35218132	Control	390	2566	3812	856	7.845	206	889	195	0.116605	1	0.485581	0	0.100559	0.0255771	C10	Meiotic spermatocyte	D
Control#35218265	Control	193	1891	2462	378	13.947	162	665	122	0.135053	1	0.301957	0	0.0558659	0.0247766	C11	Spermatid	D
Control#35218609	Control	247	2684	3715	784	11.457	324	1346	134	0.181157	1	0.384128	0	0.119553	0.018035	C16	Spermatid	L/Z/eP
Control#35218721	Control	1346	5662	9555	2547	6.905	666	2546	426	0.133229	1	0.687566	0	0.0469274	0.022292	C20	Spermatid	RS
Control#35219071	Control	398	4826	6380	1156	16.713	633	2536	293	0.198746	1	0.322006	0	0.0502793	0.0229624	C16	Meiotic spermatocyte	eL/L/Z
Control#35221640	Control	3516	10659	21052	6877	7.696	1504	5753	952	0.136638	1	0.975045	0	0.0994413	0.0226107	C10	Meiotic spermatocyte	D
Control#35221967	Control	1452	6324	11188	3412	9.122	714	2952	515	0.131927	1	0.769133	0	0.0837989	0.0230157	C10	Meiotic spermatocyte	D
Control#35223417	Control	2237	14062	21265	4966	13.267	2030	8512	1084	0.200141	1	0.512232	0	0.0603352	0.0254879	C1	Differentiating spermatogonia	Diff. SpG
Control#35225075	Control	580	5610	7648	1458	23.245	1303	5016	497	0.327929	1	0.36328	0	0.12514	0.0324922	C15	Sertoli	Sertoli
Control#3522596	Control	486	3051	4686	1149	10.078	285	1233	241	0.131562	1	0.53589	0	0.0815642	0.0257149	C10	Spermatid	RS
Control#35226155	Control	258	1310	2136	568	6.983	134	495	100	0.115871	1	0.630534	0	0.0469274	0.0234082	C12	Meiotic spermatocyte	D
Control#35226320	Control	110	1161	1573	302	8.225	108	449	62	0.142721	1	0.354866	0	0.024581	0.0197076	C14	Sertoli	Sertoli
Control#35226538	Control	881	6923	9975	2171	22.976	1578	5793	674	0.290376	1	0.440849	0	0.0681564	0.0337845	C16	Meiotic spermatocyte	mP/lP
Control#35227338	Control	699	6538	9068	1831	21.953	1541	5926	515	0.326753	1	0.386968	0	0.0558659	0.0283966	C15	Differentiating spermatogonia	Diff. SpG
Control#35227682	Control	169	1732	2210	309	8.218	83	323	120	0.0730769	1	0.275982	0	0.0636872	0.0271493	C12	Meiotic spermatocyte	D
Control#35228184	Control	70	744	1058	244	6.238	63	230	44	0.108696	1	0.422043	0	0.0134078	0.020794	C18	Spermatid	RS
Control#35228278	Control	104	945	1249	200	6.139	62	275	58	0.110088	1	0.321693	0	0.0435754	0.0232186	C12	Meiotic spermatocyte	D
Control#35228741	Control	1790	7333	12452	3329	5.476	730	3099	501	0.124438	1	0.698077	0	0.0178771	0.0201173	C19	Spermatid	RS
Control#35228878	Control	210	1681	2295	404	12.321	224	875	102	0.190632	1	0.365259	0	0.0793296	0.0222222	C16	Spermatid	RS
Control#35228880	Control	236	1914	2722	572	9.484	182	647	90	0.118846	1	0.422153	0	0.0949721	0.016532	C12	Spermatid	RS
Control#35228921	Control	335	2767	3882	780	7.381	205	821	214	0.105744	1	0.402963	0	0.0413408	0.0275631	C12	Meiotic spermatocyte	L/Z/eP
Control#35229338	Control	108	1103	1522	311	8.218	83	349	91	0.114652	1	0.379873	0	0.0324022	0.0298949	C12	Meiotic spermatocyte	D
Control#35229513	Control	157	1415	1927	355	6.023	73	333	115	0.0864037	1	0.361837	0	0.0145251	0.0298391	C12	Sertoli	Sertoli
Control#35229860	Control	183	1635	2298	480	8.494	163	579	97	0.125979	1	0.405505	0	0.0469274	0.0211053	C12	Meiotic spermatocyte	D
Control#35230287	Control	138	815	1264	311	9.109	92	352	48	0.139241	1	0.55092	0	0.0435754	0.0189873	C12	Spermatid	RS
Control#35230623	Control	532	2535	4116	1049	7.515	315	1154	183	0.140185	1	0.623669	0	0.00558659	0.0222303	C21	Spermatid	RS
Control#35231459	Control	310	2563	3557	684	11.608	170	733	180	0.103036	1	0.387827	0	0.024581	0.0253022	C12	Spermatid	RS
Control#35231583	Control	137	1043	1470	290	8.713	88	330	67	0.112245	1	0.409396	0	0.0357542	0.0227891	C12	Sertoli	Sertoli
Control#35231667	Control	135	1277	1696	284	6.733	68	330	84	0.0972877	1	0.328113	0	0.0167598	0.0247642	C12	Sertoli	Sertoli
Control#35231669	Control	143	6313	6765	309	4.146	134	630	318	0.0465632	1	0.0715983	0	0.0324022	0.0235033	C12	Spermatid	L/Z/eP
Control#35232046	Control	190	1657	2248	401	12.312	143	543	99	0.120774	1	0.356669	0	0.0223464	0.0220196	C12	Spermatid	D
Control#35232190	Control	180	1846	2495	469	8.557	121	496	101	0.0993988	1	0.351571	0	0.0368715	0.0202405	C14	Spermatid	RS
Control#35232247	Control	325	3604	4629	700	7.096	215	800	204	0.0864118	1	0.284406	0	0.0927374	0.022035	C12	Meiotic spermatocyte	D
Control#35232287	Control	246	1723	2488	519	11.985	230	889	106	0.178658	1	0.443993	0	0.0648045	0.0213023	C12	Sertoli	RS
Control#35232434	Control	860	3539	6290	1891	5.56	219	1050	294	0.0834658	1	0.777338	0	0.242458	0.0233704	C18	Spermatid	ES
Control#35232825	Control	347	2818	3733	568	5.037	145	669	170	0.0896062	1	0.324698	0	0.049162	0.0227699	C12	Meiotic spermatocyte	D
Control#35233209	Control	2237	15414	22951	5300	9.391	1712	7394	832	0.161082	1	0.488971	0	0.0949721	0.0181256	C1	Undifferentiated spermatogonia	pL
Control#3523331	Control	259	2110	2987	618	14.54	257	1012	157	0.169401	1	0.41564	0	0.077095	0.0262805	C12	Sertoli	Sertoli
Control#35233535	Control	383	2192	3346	771	5.941	180	771	158	0.115212	1	0.52646	0	0.0357542	0.0236103	C10	Spermatid	RS
Control#35233970	Control	1162	8474	12402	2766	24.662	1644	6118	697	0.246654	1	0.463536	0	0.163128	0.0281003	C16	Meiotic spermatocyte	eL/L/Z
Control#35234358	Control	2317	9289	16365	4759	9.632	1362	5186	803	0.158448	1	0.761761	0	0.0536313	0.0245341	C9	Meiotic spermatocyte	D
Control#35234534	Control	896	15571	18666	2199	14.72	1732	6496	777	0.174006	1	0.198767	0	0.0927374	0.0208132	C15	Differentiating spermatogonia	Diff. SpG
Control#35235054	Control	637	6922	8923	1364	5.425	263	1191	387	0.0667376	1	0.289078	0	0.0636872	0.0216855	C12	Meiotic spermatocyte	D
Control#35235628	Control	315	1559	2533	659	10.081	168	667	107	0.131662	1	0.624759	0	0.0368715	0.0211212	C12	Spermatid	RS
Control#35235823	Control	219	1680	2374	475	11.819	191	624	126	0.131424	1	0.413095	0	0.0659218	0.0265375	C12	Spermatid	RS
Control#35236371	Control	132	1053	1488	303	7.921	80	296	62	0.0994624	1	0.413105	0	0.0234637	0.0208333	C12	Spermatid	RS
Control#35237630	Control	81	781	1071	209	7.129	72	288	45	0.134454	1	0.371319	0	0.024581	0.0210084	C12	Sertoli	Sertoli
Control#35238125	Control	128	1037	1441	276	6.832	69	282	46	0.0978487	1	0.389585	0	0.0122905	0.0159611	C12	Spermatid	RS
Control#35238264	Control	315	2081	2930	534	12.447	132	556	137	0.0948805	1	0.407977	0	0.0335196	0.0233788	C12	Meiotic spermatocyte	D
Control#35238903	Control	2323	7562	13991	4106	4.191	491	2420	542	0.0864842	1	0.850172	0	0.0692737	0.0193696	C18	Spermatid	ES
Control#35239483	Control	511	5816	7154	827	4.04	153	727	319	0.0508107	1	0.230055	0	0.0480447	0.0222952	C12	Meiotic spermatocyte	D
Control#35239861	Control	166	1596	2137	375	8.119	82	387	108	0.0905475	1	0.338972	0	0.0949721	0.0252691	C12	Spermatid	RS
Control#35239875	Control	540	5271	7332	1521	25.535	1109	3999	467	0.272709	1	0.391007	0	0.027933	0.0318467	C16	Meiotic spermatocyte	eL/L/Z
Control#35239884	Control	269	2365	3325	691	12.791	239	900	170	0.135338	1	0.40592	0	0.0625698	0.0255639	C12	Spermatid	RS
Control#35239973	Control	328	2277	3187	582	8.276	163	625	156	0.0980546	1	0.399649	0	0.049162	0.0244744	C12	Spermatid	RS
Control#35240298	Control	257	1553	2374	564	4.692	109	471	100	0.0991997	1	0.528654	0	0.0681564	0.0210615	C12	Meiotic spermatocyte	D
Control#35240388	Control	266	1714	2555	575	17.109	216	723	138	0.141487	1	0.490665	0	0.0536313	0.0270059	C12	Sertoli	Sertoli
Control#35240751	Control	2531	10099	17834	5204	4.766	698	3202	727	0.0897723	1	0.765917	0	0.0413408	0.0203824	C18	Spermatid	ES
Control#35241097	Control	296	1629	2553	628	7.371	134	543	132	0.106345	1	0.567219	0	0.0234637	0.0258519	C18	Spermatid	RS
Control#35241349	Control	241	1543	2259	475	7.143	101	396	81	0.0876494	1	0.464031	0	0.024581	0.0179283	C12	Sertoli	Sertoli
Control#35241473	Control	1544	4248	8627	2835	5.058	258	1251	373	0.0725049	1	1.03084	0	0.126257	0.0216182	C12	Spermatid	ES
Control#3524353	Control	4909	17431	30694	8354	6.824	1592	6607	1292	0.107627	1	0.760886	0	0.0871508	0.0210465	C19	Spermatid	ES
Control#35243721	Control	2081	10198	16296	4017	14.447	2145	7250	912	0.222447	1	0.59796	0	0.052514	0.0279823	C11	Meiotic spermatocyte	D
Control#3524377	Control	273	1880	2761	608	7.776	161	618	135	0.111916	1	0.468617	0	0.0480447	0.0244477	C12	Meiotic spermatocyte	D
Control#35245354	Control	752	5786	7994	1456	20.499	1118	3702	383	0.231549	1	0.381611	0	0.111732	0.0239555	C6	Macrophage / myeloid	Leydig
Control#35246371	Control	1942	11098	16610	3570	12.297	1509	5912	770	0.177965	1	0.496666	0	0.0905028	0.0231788	C3	Leydig	Leydig
Control#35247011	Control	1170	6444	10172	2558	17.153	1256	4321	517	0.212397	1	0.578523	0	0.0905028	0.0254129	C11	Meiotic spermatocyte	mP/lP
Control#35247606	Control	151	1016	1432	265	5.941	63	266	59	0.0928771	1	0.409449	0	0.0435754	0.0206006	C12	Spermatid	RS
Control#35248189	Control	192	1488	2096	416	6.23	129	462	111	0.11021	1	0.408602	0	0.027933	0.026479	C12	Spermatid	RS
Control#35248202	Control	508	4160	5876	1208	21.554	1132	3742	330	0.318414	1	0.4125	0	0.0223464	0.0280803	C15	Differentiating spermatogonia	Diff. SpG
Control#35248616	Control	379	2537	3736	820	8.65	249	953	213	0.127543	1	0.472605	0	0.0413408	0.0285064	C12	Meiotic spermatocyte	D
Control#35249176	Control	629	4591	6880	1660	17.705	1064	3914	420	0.284448	1	0.498584	0	0.0837989	0.0305233	C16	Meiotic spermatocyte	eL/L/Z
Control#35251365	Control	181	1386	1971	404	8.383	127	556	70	0.141045	1	0.422078	0	0.052514	0.0177575	C12	Spermatid	RS
Control#35251494	Control	2655	13586	20914	4673	8.95	1591	6883	1008	0.164555	1	0.539379	0	0.0513966	0.0240987	C1	Undifferentiated spermatogonia	pL
Control#3525183	Control	795	6681	8878	1402	5.521	237	1112	338	0.0626267	1	0.328843	0	0.0435754	0.0190358	C12	Meiotic spermatocyte	D
Control#35252101	Control	89	1023	1378	266	7.426	75	379	70	0.137518	1	0.347019	0	0.0223464	0.0253991	C12	Spermatid	Sertoli
Control#35252576	Control	146	1123	1566	297	5.336	97	385	60	0.122925	1	0.394479	0	0.0715084	0.0191571	C12	Spermatid	RS
Control#35252756	Control	703	3130	5157	1324	7.564	233	1039	236	0.100737	1	0.647604	0	0.0446927	0.0228815	C10	Meiotic spermatocyte	D
Control#35252876	Control	456	2278	3593	859	8.487	210	905	134	0.125939	1	0.577261	0	0.024581	0.0186474	C12	Spermatid	D
Control#35252931	Control	117	1379	1812	316	9.505	96	383	72	0.105684	1	0.313996	0	0.0268156	0.0198675	C12	Sertoli	Sertoli
Control#35253122	Control	207	1372	1912	333	6.371	74	310	67	0.0810669	1	0.393586	0	0.0134078	0.0175209	C12	Spermatid	RS
Control#35253257	Control	1052	3448	6414	1914	9.355	463	1944	289	0.151543	1	0.860209	0	0.0256983	0.0225288	C10	Spermatid	D
Control#35253373	Control	139	1030	1465	296	7.624	77	309	58	0.105461	1	0.42233	0	0.0167598	0.0197952	C12	Spermatid	L/Z/eP
Control#35254410	Control	1037	6048	9182	2097	7.016	496	2043	362	0.11125	1	0.518188	0	0.0849162	0.0197125	C19	Spermatid	RS
Control#35254630	Control	247	1010	1614	357	5.347	54	214	56	0.0662949	1	0.59802	0	0.00223464	0.0173482	C12	Meiotic spermatocyte	D
Control#35255332	Control	518	3093	4694	1083	10.023	410	1567	270	0.166915	1	0.51762	0	0.139665	0.0287601	C14	Meiotic spermatocyte	L/Z/eP
Control#35255733	Control	3814	13950	24650	6886	6.992	1370	5502	1025	0.111602	1	0.767025	0	0.172067	0.0207911	C20	Spermatid	RS
Control#35255854	Control	140	941	1343	262	7.723	78	282	67	0.104989	1	0.427205	0	0.0335196	0.0249442	C13	Spermatid	RS
Control#35257248	Control	350	3445	4689	894	21.541	805	2834	292	0.302197	1	0.361103	0	0.052514	0.0311367	C16	Meiotic spermatocyte	eL/L/Z
Control#35257789	Control	514	3877	5479	1088	10.588	524	1907	288	0.174028	1	0.413206	0	0.0882682	0.0262822	C12	Meiotic spermatocyte	L/Z/eP
Control#35258114	Control	307	1795	2667	565	18.953	201	721	115	0.135171	1	0.485794	0	0.0826816	0.0215598	C12	Meiotic spermatocyte	RS
Control#35258501	Control	2825	12769	21166	5572	10.709	2001	7685	953	0.181541	1	0.657608	0	0.101676	0.0225125	C12	Undifferentiated spermatogonia	pL
Control#35259986	Control	180	1153	1679	346	14.851	150	546	79	0.162597	1	0.456201	0	0.0469274	0.0235259	C12	Meiotic spermatocyte	L/Z/eP
Control#35261351	Control	1194	7130	10706	2382	27.49	1652	5599	615	0.261489	1	0.501543	0	0.0837989	0.0287222	C11	Meiotic spermatocyte	mP/lP
Control#35261567	Control	709	3042	4916	1165	8.879	278	990	186	0.100692	1	0.616042	0	0.0290503	0.0189178	C12	Meiotic spermatocyte	L/Z/eP
Control#35261950	Control	2035	8037	13629	3557	6.463	643	2708	550	0.099347	1	0.695782	0	0.212291	0.0201776	C18	Spermatid	RS
Control#3526203	Control	3162	20922	31538	7454	14.337	3917	13936	1617	0.22094	1	0.507408	0	0.0480447	0.0256357	C11	Meiotic spermatocyte	mP/lP
Control#3526266	Control	245	1901	2655	509	10.531	117	490	117	0.0922787	1	0.396633	0	0.0335196	0.0220339	C12	Sertoli	Sertoli
Control#35263143	Control	154	1058	1514	302	7.03	71	298	58	0.0984148	1	0.431002	0	0.0134078	0.0191546	C12	Spermatid	RS
Control#35263698	Control	116	818	1157	223	8.119	82	291	80	0.125756	1	0.414425	0	0.0324022	0.0345722	C12	Meiotic spermatocyte	D
Control#35263960	Control	391	4513	5761	857	7.525	152	671	233	0.0582364	1	0.276534	0	0.149721	0.0202222	C10	Sertoli	Sertoli
Control#3526413	Control	894	4718	7290	1678	7.804	402	1764	332	0.120988	1	0.545146	0	0.0670391	0.0227709	C12	Meiotic spermatocyte	D
Control#35265418	Control	198	1880	2460	382	5.012	81	357	118	0.072561	1	0.308511	0	0.0156425	0.0239837	C12	Spermatid	RS
Control#35265460	Control	147	1804	2366	415	10.129	133	468	118	0.0989011	1	0.31153	0	0.0234637	0.0249366	C12	Spermatid	L/Z/eP
Control#35265725	Control	550	3098	4531	883	12.48	271	928	216	0.102406	1	0.462556	0	0.0391061	0.0238358	C12	Spermatid	RS
Control#35266435	Control	3850	10082	21311	7379	7.677	1446	5495	1060	0.128924	1	1.11377	0	0.098324	0.0248698	C9	Meiotic spermatocyte	D
Control#35266779	Control	241	1134	1799	424	9.052	96	464	81	0.128961	1	0.58642	0	0.0346369	0.0225125	C12	Meiotic spermatocyte	D
Control#35267314	Control	146	1048	1500	306	9.076	110	389	70	0.129667	1	0.431298	0	0.0625698	0.0233333	C12	Spermatid	RS
Control#35268365	Control	128	795	1181	258	7.921	80	278	64	0.117697	1	0.485535	0	0.0413408	0.0270957	C12	Meiotic spermatocyte	D
Control#35271368	Control	653	5656	7984	1675	21.492	1183	4478	460	0.280436	1	0.411598	0	0.0480447	0.0288076	C15	Undifferentiated spermatogonia	Diff. SpG
Control#35272363	Control	863	7286	9704	1555	5.983	281	1237	348	0.0637366	1	0.331869	0	0.0636872	0.0179308	C12	Spermatid	RS
Control#35273491	Control	109	1165	1556	282	7.624	77	288	66	0.092545	1	0.335622	0	0.00558659	0.0212082	C12	Meiotic spermatocyte	D
Control#35280203	Control	948	7564	10522	2010	15.337	821	3306	505	0.157099	1	0.391063	0	0.0949721	0.0239973	C15	Differentiating spermatogonia	Diff. SpG
Control#35281499	Control	158	1284	1809	367	7.638	81	267	72	0.0737977	1	0.408879	0	0.0435754	0.0199005	C12	Meiotic spermatocyte	D
Control#35282502	Control	111	1213	1609	285	6.374	103	339	56	0.105345	1	0.326463	0	0.049162	0.0174021	C12	Sertoli	Sertoli
Control#3528278	Control	308	1793	2707	606	15.072	274	992	126	0.183229	1	0.50976	0	0.111732	0.023273	C12	Meiotic spermatocyte	L/Z/eP
Control#35282886	Control	1053	3384	6248	1811	7.088	451	1851	303	0.148127	1	0.846336	0	0.141899	0.0242478	C19	Spermatid	RS
Control#35284710	Control	537	3155	4838	1146	9.092	326	1194	231	0.123398	1	0.533439	0	0.0480447	0.0238735	C10	Spermatid	RS
Control#35285006	Control	277	2153	3065	635	10.869	247	991	138	0.161664	1	0.423595	0	0.077095	0.0225122	C15	Undifferentiated spermatogonia	pL
Control#3528550	Control	639	4683	6590	1268	8.957	389	1545	315	0.117223	1	0.407218	0	0.0312849	0.0238998	C12	Meiotic spermatocyte	L/Z/eP
Control#35285565	Control	1315	4357	7951	2279	8.227	565	2293	326	0.144196	1	0.82488	0	0.0145251	0.0205006	C19	Spermatid	RS
Control#35286665	Control	1871	6099	11168	3198	8.56	696	2536	452	0.113539	1	0.83112	0	0.0458101	0.0202364	C20	Spermatid	RS
Control#35289793	Control	861	6517	9415	2037	14.955	1012	4093	399	0.217366	1	0.444683	0	0.0513966	0.0211896	C15	Undifferentiated spermatogonia	pL
Control#35290451	Control	533	2171	3634	930	11.927	259	906	148	0.124656	1	0.673883	0	0.0826816	0.0203632	C10	Spermatid	RS
Control#35292207	Control	1960	8103	14133	4070	12.827	1451	4952	822	0.175193	1	0.744169	0	0.0502793	0.0290809	C9	Meiotic spermatocyte	mP/lP
Control#35292594	Control	131	1322	1827	374	16.238	164	583	77	0.159551	1	0.381997	0	0.0860335	0.0210728	C12	Sertoli	Sertoli
Control#3529268	Control	2279	16829	24376	5268	20.129	3080	11301	1284	0.231806	1	0.448452	0	0.106145	0.0263374	C15	Undifferentiated spermatogonia	pL
Control#3529506	Control	5441	17848	33426	10137	7.79	2565	9395	1596	0.140534	1	0.872815	0	0.0569832	0.0238736	C9	Meiotic spermatocyte	D
Control#3529603	Control	368	3056	4193	769	5.702	167	699	177	0.0833532	1	0.372055	0	0.0972067	0.0211066	C12	Meiotic spermatocyte	D
Control#35298547	Control	582	4404	6128	1142	9.787	514	1935	327	0.157882	1	0.391462	0	0.0592179	0.0266808	C12	Meiotic spermatocyte	L/Z/eP
Control#35299209	Control	560	5694	7624	1370	27.162	1550	5284	414	0.346537	1	0.338953	0	0.0581006	0.0271511	C15	Differentiating spermatogonia	Diff. SpG
Control#35301502	Control	673	8656	10784	1455	5.725	425	1851	395	0.0858216	1	0.245841	0	0.12067	0.0183142	C19	Spermatid	RS
Control#35301573	Control	217	1540	2236	479	5.255	69	365	81	0.081619	1	0.451948	0	0.0167598	0.0181127	C12	Spermatid	RS
Control#3530193	Control	163	1252	1786	371	6.347	125	487	101	0.136338	1	0.426518	0	0.0290503	0.0282755	C12	Spermatid	RS
Control#35303403	Control	201	1510	2120	409	9.628	141	540	97	0.127358	1	0.403974	0	0.0379888	0.0228774	C12	Spermatid	RS
Control#35304759	Control	3635	8782	19055	6638	6.311	953	3839	803	0.100735	1	1.16978	0	0.0916201	0.0210706	C21	Spermatid	RS
Control#35305454	Control	128	1520	1938	290	7.624	77	320	87	0.0825593	1	0.275	0	0.00893855	0.0224458	C12	Spermatid	RS
Control#35306023	Control	1586	11073	16239	3580	13.728	1858	7419	765	0.228432	1	0.46654	0	0.132961	0.0235544	C15	Meiotic spermatocyte	eL/L/Z
Control#35307297	Control	172	1436	2067	459	13.069	132	514	117	0.124335	1	0.439415	0	0.027933	0.0283019	C12	Spermatid	RS
Control#35308578	Control	368	1903	3126	855	10.447	306	1187	160	0.189859	1	0.642669	0	0.0324022	0.0255918	C11	Meiotic spermatocyte	D
Control#35309223	Control	214	1598	2270	458	13.564	137	597	124	0.131498	1	0.420526	0	0.0201117	0.0273128	C14	Spermatid	L/Z/eP
Control#35309901	Control	226	1343	1992	423	12.475	126	467	80	0.117219	1	0.483246	0	0.0469274	0.0200803	C12	Spermatid	RS
Control#35312182	Control	181	1365	1871	325	7.228	73	337	60	0.0900588	1	0.370696	0	0.0502793	0.0160342	C12	Spermatid	RS
Control#35313218	Control	765	3502	6007	1740	7.686	392	1524	301	0.126852	1	0.715306	0	0.0134078	0.0250541	C21	Spermatid	RS
Control#35313711	Control	278	2182	2936	476	7.692	101	406	127	0.0691417	1	0.345555	0	0.0681564	0.0216281	C12	Spermatid	RS
Control#35316432	Control	528	4163	5676	985	5.249	220	1002	227	0.0882664	1	0.36344	0	0.0614525	0.0199965	C12	Undifferentiated spermatogonia	L/Z/eP
Control#353170	Control	2625	7901	14737	4211	7.102	893	3668	724	0.124449	1	0.865207	0	0.027933	0.024564	C9	Meiotic spermatocyte	D
Control#35318459	Control	127	861	1184	196	5.743	58	280	66	0.118243	1	0.375145	0	0.0234637	0.0278716	C12	Undifferentiated spermatogonia	pL
Control#3531901	Control	285	2724	3652	643	6.566	189	811	160	0.111035	1	0.340675	0	0.0603352	0.0219058	C12	Spermatid	Sertoli
Control#35320188	Control	275	1859	2712	578	7.011	131	541	137	0.0997419	1	0.458849	0	0.0189944	0.0252581	C12	Meiotic spermatocyte	D
Control#35320911	Control	1618	11864	16977	3495	10.968	1429	5875	741	0.173028	1	0.430968	0	0.0223464	0.0218236	C1	Undifferentiated spermatogonia	Undiff. SpG
Control#35321707	Control	197	1578	2124	349	5.469	58	217	97	0.0510829	1	0.346008	0	0.0581006	0.0228343	C12	Spermatid	RS
Control#3532187	Control	169	1724	2233	340	12.468	170	530	128	0.118674	1	0.295244	0	0.0391061	0.028661	C12	Spermatid	Sertoli
Control#35322788	Control	216	1148	1777	413	7.49	87	402	84	0.113112	1	0.547909	0	0.0424581	0.0236353	C12	Sertoli	Sertoli
Control#35322958	Control	227	1206	1867	434	8.204	87	430	83	0.115158	1	0.548093	0	0.0391061	0.0222282	C12	Spermatid	RS
Control#35326207	Control	146	971	1375	258	8.812	89	321	60	0.116727	1	0.416066	0	0.0301676	0.0218182	C12	Meiotic spermatocyte	D
Control#35326674	Control	203	1013	1518	302	6.035	64	314	55	0.103426	1	0.498519	0	0.0256983	0.0181159	C12	Spermatid	RS
Control#35327573	Control	465	4029	5347	853	6.762	140	635	186	0.0593791	1	0.327128	0	0.0256983	0.0173929	C12	Spermatid	L/Z/eP
Control#35328542	Control	148	1127	1594	319	9.01	91	334	63	0.104768	1	0.414374	0	0.027933	0.0197616	C12	Meiotic spermatocyte	D
Control#3532855	Control	369	2393	3579	817	13.249	368	1342	193	0.187483	1	0.495612	0	0.0636872	0.0269628	C12	Sertoli	Sertoli
Control#35329517	Control	224	1591	2247	432	14.239	151	524	90	0.1166	1	0.412319	0	0.101676	0.0200267	C10	Sertoli	Sertoli
Control#35329524	Control	1525	5470	9676	2681	8.554	635	2535	425	0.130994	1	0.768921	0	0.0916201	0.0219616	C20	Spermatid	RS
Control#35329857	Control	101	945	1276	230	5.446	55	255	44	0.0999216	1	0.350265	0	0.0424581	0.0172414	C12	Spermatid	RS
Control#35332200	Control	280	1936	2766	550	6.55	86	414	92	0.0748373	1	0.428719	0	0.0346369	0.0166305	C12	Spermatid	RS
Control#35333730	Control	150	1416	1882	316	8.487	120	448	96	0.119022	1	0.329096	0	0.049162	0.0255048	C12	Sertoli	Sertoli
Control#35335003	Control	284	1387	2236	565	7.035	135	509	127	0.113819	1	0.612112	0	0.052514	0.0283989	C12	Undifferentiated spermatogonia	pL
Control#35335058	Control	924	3771	6118	1423	7.426	285	1153	258	0.0942301	1	0.622381	0	0.0312849	0.0210853	C10	Sertoli	Sertoli
Control#353358	Control	1484	8008	12570	3078	16.134	1434	5211	748	0.207279	1	0.56968	0	0.0759777	0.0297534	C12	Meiotic spermatocyte	mP/lP
Control#35336741	Control	271	2005	2873	597	6.318	201	769	138	0.133832	1	0.432918	0	0.024581	0.0240167	C12	Meiotic spermatocyte	L/Z/eP
Control#35337919	Control	2109	8251	14349	3989	7.31	1030	3897	559	0.135793	1	0.739062	0	0.0402235	0.0194787	C20	Spermatid	RS
Control#35340213	Control	1082	7899	11662	2681	17.04	1721	6774	568	0.29043	1	0.476389	0	0.0458101	0.0243526	C16	Meiotic spermatocyte	eL/L/Z
Control#35340385	Control	6156	19029	35314	10129	5.944	1735	7528	1328	0.106587	1	0.855799	0	0.0715084	0.0188027	C21	Spermatid	RS
Control#35343344	Control	463	4490	5892	939	4.094	153	674	243	0.0571962	1	0.312249	0	0.0346369	0.0206212	C12	Sertoli	Sertoli
Control#35343605	Control	276	3707	4529	546	7.224	197	835	170	0.0921837	1	0.221743	0	0.049162	0.0187679	C12	Spermatid	RS
Control#35344949	Control	1134	8502	12081	2445	11.571	1157	4566	651	0.188974	1	0.42096	0	0.0793296	0.0269431	C1	Undifferentiated spermatogonia	L/Z/eP
Control#35345323	Control	508	4019	5522	995	4.575	134	633	235	0.0573162	1	0.373974	0	0.0480447	0.0212785	C12	Meiotic spermatocyte	L/Z/eP
Control#35345384	Control	4032	16057	28000	7911	11.211	2842	10503	1366	0.187554	1	0.743788	0	0.0871508	0.0243929	C10	Meiotic spermatocyte	D
Control#35345715	Control	153	1306	1874	415	13.421	183	751	130	0.200374	1	0.434916	0	0.0905028	0.0346852	C16	Spermatid	L/Z/eP
Control#35346606	Control	148	1059	1538	331	5.682	66	402	82	0.130689	1	0.452314	0	0.0804469	0.026658	C12	Spermatid	RS
Control#35346876	Control	4031	13898	24978	7049	7.087	1750	6983	979	0.139783	1	0.797237	0	0.0301676	0.0195972	C19	Spermatid	RS
Control#35346955	Control	826	4427	7071	1818	9.976	534	1898	267	0.13421	1	0.597244	0	0.146369	0.0188799	C20	Spermatid	RS
Control#35347880	Control	193	1194	1751	364	6.884	73	304	59	0.0868075	1	0.466499	0	0.0346369	0.0168475	C12	Spermatid	RS
Control#35349316	Control	1090	7497	11378	2791	18.193	1470	5704	566	0.250659	1	0.517674	0	0.052514	0.0248726	C16	Meiotic spermatocyte	eL/L/Z
Control#35352408	Control	1479	4382	8433	2572	5.707	366	1684	289	0.0998458	1	0.924464	0	0.00782123	0.0171351	C21	Spermatid	RS
Control#35353624	Control	1683	10999	16637	3955	13.625	1672	6753	835	0.202951	1	0.512592	0	0.115084	0.0250947	C1	Differentiating spermatogonia	Diff. SpG
Control#35353964	Control	477	3843	5226	906	9.039	283	1103	216	0.10553	1	0.359875	0	0.107263	0.0206659	C12	Undifferentiated spermatogonia	RS
Control#35355077	Control	839	3587	6077	1651	10.934	508	1923	313	0.15822	1	0.694173	0	0.0469274	0.0257528	C11	Meiotic spermatocyte	L/Z/eP
Control#35357178	Control	439	2547	3783	797	8.641	192	802	185	0.106001	1	0.485277	0	0.0379888	0.0244515	C12	Spermatid	RS
Control#35357620	Control	2705	16493	25256	6058	13.1	2805	10997	1256	0.217711	1	0.531316	0	0.0960894	0.0248654	C1	Undifferentiated spermatogonia	pL
Control#35357767	Control	254	2412	3175	509	13.284	161	583	113	0.091811	1	0.316335	0	0.0402235	0.0177953	C12	Meiotic spermatocyte	L/Z/eP
Control#35358086	Control	766	2547	4660	1347	9.576	295	1117	186	0.11985	1	0.829603	0	0.0223464	0.0199571	C21	Spermatid	RS
Control#35358114	Control	1389	5623	9527	2515	4.243	285	1502	372	0.0788286	1	0.694291	0	0.0201117	0.0195235	C18	Spermatid	ES
Control#35360104	Control	420	1811	2942	711	20.972	233	836	148	0.14208	1	0.624517	0	0.0413408	0.025153	C12	Meiotic spermatocyte	D
Control#35361078	Control	1114	8006	11406	2286	19.479	1387	5188	669	0.227424	1	0.424681	0	0.0726257	0.0293267	C16	Meiotic spermatocyte	eL/L/Z
Control#35361585	Control	245	1879	2605	481	7.85	111	425	117	0.0815739	1	0.386376	0	0.0301676	0.0224568	C12	Spermatid	RS
Control#35362334	Control	1655	5922	10404	2827	8.558	752	2920	465	0.140331	1	0.756839	0	0.0804469	0.0223472	C19	Spermatid	RS
Control#35362397	Control	2768	9030	16644	4846	6.544	1008	4259	691	0.127944	1	0.843189	0	0.0324022	0.0207582	C20	Spermatid	RS
Control#35362680	Control	1815	8747	15343	4781	11.881	1458	5833	710	0.190087	1	0.754087	0	0.0972067	0.0231376	C16	Undifferentiated spermatogonia	pL
Control#35363320	Control	1421	6340	10338	2577	16.858	1294	4883	612	0.236168	1	0.630599	0	0.0268156	0.0295995	C16	Meiotic spermatocyte	eL/L/Z
Control#3536388	Control	713	6506	8502	1283	5.853	266	1039	275	0.0611033	1	0.306794	0	0.0614525	0.0161727	C12	Sertoli	D
Control#35364514	Control	2007	9644	16048	4397	12.103	1693	5826	866	0.181518	1	0.66404	0	0.052514	0.0269816	C11	Meiotic spermatocyte	D
Control#35364591	Control	248	2098	2920	574	8.801	200	722	130	0.12363	1	0.391802	0	0.0357542	0.0222603	C12	Meiotic spermatocyte	D
Control#35365419	Control	3603	9987	19958	6368	7.209	1165	4757	859	0.119175	1	0.998398	0	0.0826816	0.0215202	C9	Meiotic spermatocyte	D
Control#35366028	Control	141	1565	2033	327	5.131	57	258	77	0.063453	1	0.299042	0	0.0614525	0.0189375	C19	Spermatid	ES
Control#3536728	Control	151	720	1126	255	5.545	56	228	40	0.101243	1	0.563889	0	0.0391061	0.017762	C5	Mixed somatic - Sertoli/Leydig-like	Unknown
Control#35367727	Control	468	5881	7367	1018	5.972	193	943	358	0.0640016	1	0.252678	0	0.0402235	0.0242975	C14	Spermatid	L/Z/eP
Control#35368111	Control	140	1527	1992	325	5.941	72	290	68	0.0727912	1	0.304519	0	0.0290503	0.0170683	C13	Spermatid	RS
Control#35368376	Control	869	3911	6419	1639	10.405	557	2021	304	0.157423	1	0.641268	0	0.0905028	0.0236797	C10	Meiotic spermatocyte	D
Control#35369126	Control	1368	9305	13443	2770	11.975	1276	4502	631	0.167448	1	0.444707	0	0.110615	0.0234695	C10	Meiotic spermatocyte	mP/lP
Control#35371494	Control	301	2241	3024	482	5.017	76	376	102	0.0621693	1	0.349398	0	0.0256983	0.0168651	C12	Mixed somatic - Sertoli/Leydig-like	Unknown
Control#35371965	Control	1377	5801	10020	2842	8.19	790	2812	448	0.140319	1	0.727288	0	0.073743	0.0223553	C19	Spermatid	RS
Control#35372980	Control	82	775	1041	184	5.338	62	282	32	0.135447	1	0.343226	0	0.0335196	0.0153698	C12	Spermatid	RS
Control#35375599	Control	186	1410	1987	391	10.953	177	686	111	0.172622	1	0.40922	0	0.0502793	0.0279316	C12	Spermatid	L/Z/eP
Control#35375928	Control	907	7214	10275	2154	22.063	1493	5514	681	0.268321	1	0.424314	0	0.0502793	0.0331387	C16	Meiotic spermatocyte	eL/L/Z
Control#35375951	Control	275	2231	3157	651	13.718	478	1661	185	0.263066	1	0.415061	0	0.0782123	0.0293	C11	Meiotic spermatocyte	D
Control#35376052	Control	249	1382	2162	531	9.83	139	549	76	0.126966	1	0.564399	0	0.0458101	0.0175763	C12	Spermatid	RS
Control#35376175	Control	3903	24560	34962	6499	6.809	1513	6178	1226	0.0883531	1	0.423534	0	0.00558659	0.0175333	C20	Spermatid	RS
Control#35377641	Control	458	2931	4381	992	15.396	311	1216	210	0.138781	1	0.494712	0	0.0312849	0.0239671	C12	Spermatid	L/Z/eP
Control#35377903	Control	183	1654	2236	399	19.352	215	683	102	0.152728	1	0.351874	0	0.0860335	0.0228086	C12	Meiotic spermatocyte	L/Z/eP
Control#35381833	Control	255	3108	3942	579	6.121	170	779	177	0.0988077	1	0.26834	0	0.0301676	0.0224505	C14	Spermatid	RS
Control#35382849	Control	193	1553	2129	383	5.174	81	393	97	0.0922969	1	0.370895	0	0.0391061	0.0227806	C12	Spermatid	RS
Control#35383851	Control	214	5119	5832	499	4.892	126	611	317	0.0523834	1	0.139285	0	0.0458101	0.0271776	C12	Spermatid	RS
Control#35384492	Control	3185	11152	20432	6095	7.542	1394	5085	898	0.124437	1	0.832138	0	0.027933	0.0219753	C9	Meiotic spermatocyte	D
Control#35385599	Control	528	3727	5148	893	6.143	152	687	157	0.0667249	1	0.381272	0	0.0502793	0.0152486	C12	Spermatid	L/Z/eP
Control#35389000	Control	222	1721	2416	473	7.604	96	448	126	0.0927152	1	0.403835	0	0.0234637	0.0260762	C13	Spermatid	RS
Control#35389808	Control	762	7219	10016	2035	27.884	1901	6665	739	0.332718	1	0.38745	0	0.0882682	0.036891	C11	Meiotic spermatocyte	L/Z/eP
Control#35390468	Control	2748	34781	42748	5219	8.966	2196	8488	1747	0.0992795	1	0.229062	0	0.0592179	0.0204337	C11	Meiotic spermatocyte	mP/lP
Control#35390659	Control	159	1374	1881	348	7.732	82	373	68	0.0991494	1	0.368996	0	0.0692737	0.0180755	C12	Sertoli	Sertoli
Control#35393040	Control	130	983	1433	320	10.129	133	476	50	0.166085	1	0.457782	0	0.0391061	0.0174459	C12	Spermatid	RS
Control#35395066	Control	477	2686	4104	941	11.58	269	1064	169	0.12963	1	0.527923	0	0.0692737	0.0205897	C12	Spermatid	RS
Control#35395188	Control	204	1632	2248	412	5.644	114	476	100	0.105872	1	0.377451	0	0.0614525	0.022242	C12	Spermatid	L/Z/eP
Control#35395547	Control	1448	17499	22068	3121	4.507	544	2712	788	0.0614464	1	0.261101	0	0.0748603	0.0178539	C5	Sertoli	Sertoli
Control#35396077	Control	372	2030	3094	692	11.221	221	803	175	0.129767	1	0.524138	0	0.0391061	0.0282805	C12	Meiotic spermatocyte	RS
Control#35397692	Control	296	1336	2083	451	9.628	141	547	82	0.131301	1	0.559132	0	0.0592179	0.0196831	C12	Spermatid	RS
Control#35398421	Control	345	2574	3628	709	6.381	116	522	164	0.0719405	1	0.409479	0	0.0569832	0.022602	C12	Sertoli	Sertoli
Control#35398679	Control	279	1768	2663	616	6.665	138	646	137	0.121292	1	0.506222	0	0.100559	0.0257229	C12	Spermatid	RS
Control#35399348	Control	242	2673	3359	444	9.335	165	627	155	0.0933313	1	0.25664	0	0.0402235	0.0230723	C12	Spermatid	RS
Control#3539956	Control	377	2645	3821	799	6.708	271	1071	185	0.140147	1	0.444612	0	0.0335196	0.0242083	C12	Spermatid	RS
Control#35399893	Control	486	3012	4528	1030	13.348	364	1439	248	0.1589	1	0.50332	0	0.0547486	0.0273852	C12	Meiotic spermatocyte	D
Control#35400677	Control	2366	11131	19637	6140	11.726	1818	6689	932	0.170316	1	0.764172	0	0.115084	0.0237307	C11	Meiotic spermatocyte	D
Control#3540147	Control	130	1503	1978	345	17.129	173	617	89	0.155966	1	0.316035	0	0.0480447	0.0224975	C12	Spermatid	L/Z/eP
Control#35402112	Control	376	3309	4701	1016	17.327	525	2030	258	0.215912	1	0.420671	0	0.0860335	0.027441	C15	Meiotic spermatocyte	L/Z/eP
Control#35402182	Control	177	1564	2104	363	6.017	79	346	82	0.0822243	1	0.345269	0	0.00446927	0.0194867	C12	Spermatid	RS
Control#3540242	Control	126	947	1331	258	7.03	71	296	56	0.111195	1	0.405491	0	0.0480447	0.0210368	C8	Sertoli	RS
Control#35402946	Control	67	1779	2134	288	13.861	140	512	103	0.119963	1	0.19955	0	0.0502793	0.0241331	C12	Meiotic spermatocyte	L/Z/eP
Control#35404468	Control	235	3504	4280	541	15.467	578	2108	474	0.246262	1	0.221461	0	0.00558659	0.0553738	C7	Peritubular / stromal	RS
Control#35404846	Control	4057	20267	32346	8022	15.195	3852	13615	1740	0.210459	1	0.595993	0	0.0547486	0.0268967	C11	Meiotic spermatocyte	mP/lP
Control#3540525	Control	1543	6199	10416	2674	6.741	514	2093	513	0.10047	1	0.680271	0	0.0100559	0.0246256	C18	Spermatid	RS
Control#35405373	Control	1339	4892	8641	2410	6.829	638	2462	303	0.14246	1	0.766353	0	0.024581	0.0175327	C19	Spermatid	RS
Control#35407213	Control	610	4229	5987	1148	6.931	252	935	268	0.0780859	1	0.415701	0	0.0614525	0.0223818	C12	Spermatid	RS
Control#35407702	Control	422	2214	3451	815	7.054	171	637	145	0.0922921	1	0.558717	0	0.049162	0.0210084	C12	Spermatid	D
Control#35408026	Control	85	701	1011	225	6.535	66	245	36	0.121167	1	0.442225	0	0.0234637	0.0178042	C12	Spermatid	RS
Control#35408218	Control	286	2145	2986	555	5.296	115	468	141	0.0783657	1	0.392075	0	0.0413408	0.0236102	C12	Spermatid	RS
Control#35408500	Control	1814	11913	17493	3766	15.947	1659	5904	912	0.168753	1	0.468396	0	0.052514	0.0260676	C11	Meiotic spermatocyte	mP/lP
Control#35408616	Control	3349	27196	35470	4925	4.37	598	3023	1265	0.0426135	1	0.304236	0	0.106145	0.017832	C12	Spermatid	ES
Control#35408901	Control	510	3270	4772	992	13.561	226	855	207	0.0895851	1	0.459327	0	0.0893855	0.021689	C9	Meiotic spermatocyte	L/Z/eP
Control#35409884	Control	277	1753	2656	626	19.165	271	960	138	0.180723	1	0.515117	0	0.0502793	0.0259789	C10	Meiotic spermatocyte	L/Z/eP
Control#35410058	Control	175	1210	1758	373	7.49	87	440	67	0.125142	1	0.452893	0	0.0290503	0.0190557	C12	Spermatid	ES
Control#35411316	Control	1739	6732	11773	3302	7.527	745	3036	503	0.128939	1	0.748812	0	0.0156425	0.0213624	C20	Spermatid	RS
Control#35411612	Control	1351	9669	13292	2272	7.677	535	2171	499	0.0816657	1	0.374703	0	0.0670391	0.0187707	C12	Spermatid	RS
Control#35413171	Control	189	1373	1971	409	14.206	165	625	100	0.158549	1	0.435543	0	0.0536313	0.0253678	C12	Meiotic spermatocyte	D
Control#35413374	Control	509	2189	3744	1046	8.44	260	907	180	0.121127	1	0.71037	0	0.0435754	0.0240385	C10	Spermatid	RS
Control#35414059	Control	234	1735	2521	552	12.564	184	702	110	0.13923	1	0.453026	0	0.0815642	0.0218167	C12	Spermatid	D
Control#3541487	Control	106	794	1110	210	5.446	55	206	48	0.0927928	1	0.397985	0	0.024581	0.0216216	C12	Meiotic spermatocyte	D
Control#35415259	Control	6321	35085	52571	11165	5.405	1583	7725	1990	0.0734721	1	0.49839	0	0.0815642	0.0189268	C12	Spermatid	ES
Control#35415373	Control	84	795	1079	200	6.634	67	293	38	0.135774	1	0.357233	0	0.0458101	0.0176089	C12	Sertoli	Sertoli
Control#35415402	Control	1290	12227	16772	3255	16.031	1862	7439	755	0.221768	1	0.371718	0	0.103911	0.0225078	C1	Undifferentiated spermatogonia	Undiff. SpG
Control#35415412	Control	856	6291	9309	2162	20.699	1338	4951	531	0.265925	1	0.479733	0	0.0324022	0.0285208	C16	Meiotic spermatocyte	eL/L/Z
Control#35416073	Control	876	4532	7027	1619	8.738	481	1930	427	0.137327	1	0.55053	0	0.10838	0.0303828	C12	Sertoli	Sertoli
Control#35416660	Control	1602	14808	20206	3796	24.27	3346	11613	1376	0.287365	1	0.364533	0	0.0681564	0.0340493	C15	Differentiating spermatogonia	Diff. SpG
Control#35417317	Control	355	2292	3300	653	8.465	171	671	127	0.101667	1	0.439791	0	0.0301676	0.0192424	C12	Meiotic spermatocyte	Sertoli
Control#35418113	Control	464	2807	4094	823	7.214	204	855	213	0.104421	1	0.458497	0	0.0692737	0.0260137	C10	Spermatid	RS
Control#35418462	Control	2225	11787	17882	3870	13.842	2090	8494	954	0.237501	1	0.517095	0	0.0212291	0.0266749	C1	Differentiating spermatogonia	Diff. SpG
Control#35418939	Control	365	4064	5212	783	7.238	212	829	194	0.079528	1	0.28248	0	0.0391061	0.0186109	C12	Meiotic spermatocyte	L/Z/eP
Control#35419951	Control	275	1855	2650	520	10.561	176	725	146	0.136792	1	0.428571	0	0.0212291	0.0275472	C12	Spermatid	D
Control#35421889	Control	747	5700	8321	1874	19.074	1127	4137	632	0.248588	1	0.459825	0	0.0346369	0.0379762	C16	Meiotic spermatocyte	eL/L/Z
Control#35422398	Control	139	1386	1907	382	8.713	88	354	78	0.0928159	1	0.375902	0	0.0335196	0.020451	C12	Sertoli	Sertoli
Control#35422470	Control	1088	6458	9603	2057	5.814	414	1573	392	0.0819015	1	0.486993	0	0.0469274	0.0204103	C12	Spermatid	ES
Control#35424207	Control	399	2029	3324	896	14.808	344	1159	172	0.174338	1	0.638245	0	0.0748603	0.0258724	C12	Meiotic spermatocyte	L/Z/eP
Control#35424645	Control	245	2202	3045	598	8.306	151	652	94	0.107061	1	0.382834	0	0.0782123	0.0154351	C15	Spermatid	RS
Control#35426574	Control	341	3755	5032	936	17.586	373	1479	239	0.146959	1	0.34008	0	0.0826816	0.023748	C12	Meiotic spermatocyte	L/Z/eP
Control#35426761	Control	212	1479	2120	429	6.891	87	402	96	0.0948113	1	0.433401	0	0.0435754	0.0226415	C12	Meiotic spermatocyte	D
Control#35427092	Control	1095	9801	13022	2126	6.916	461	2061	504	0.0791353	1	0.32864	0	0.0402235	0.0193519	C12	Meiotic spermatocyte	D
Control#35428432	Control	183	1750	2307	374	8.471	154	603	95	0.130689	1	0.318286	0	0.0569832	0.0205895	C12	Spermatid	RS
Control#35428799	Control	180	1246	1834	408	8.641	144	532	78	0.145038	1	0.47191	0	0.0234637	0.021265	C12	Spermatid	RS
Control#35429362	Control	293	1922	2938	723	9.505	216	803	144	0.136658	1	0.528616	0	0.0435754	0.0245065	C10	Sertoli	Sertoli
Control#35429955	Control	478	3707	5351	1166	15.578	590	2259	297	0.211082	1	0.443485	0	0.0726257	0.0277518	C12	Meiotic spermatocyte	mP/lP
Control#35429994	Control	135	1080	1523	308	8.158	103	440	56	0.144452	1	0.410185	0	0.0167598	0.0183848	C12	Sertoli	Sertoli
Control#35430683	Control	1726	7176	12303	3401	7.03	813	3068	570	0.124685	1	0.714465	0	0.100559	0.0231651	C21	Spermatid	RS
Control#35430785	Control	157	1207	1699	335	9.52	125	499	85	0.146851	1	0.407622	0	0.027933	0.0250147	C12	Spermatid	RS
Control#3543094	Control	1405	5653	9549	2491	7.758	572	2275	392	0.119122	1	0.689192	0	0.0603352	0.0205257	C20	Spermatid	RS
Control#35431314	Control	216	1399	2058	443	16.451	216	716	97	0.173955	1	0.471051	0	0.0860335	0.0235666	C12	Meiotic spermatocyte	D
Control#35432675	Control	417	3411	4813	985	16.11	480	1878	246	0.195097	1	0.411023	0	0.0536313	0.0255558	C16	Meiotic spermatocyte	D
Control#3543291	Control	204	1159	1733	370	9.461	129	620	74	0.178881	1	0.495255	0	0.00893855	0.0213503	C1	Sertoli	Sertoli
Control#35433786	Control	2911	11349	19936	5676	7.277	1323	5318	810	0.133377	1	0.756631	0	0.0223464	0.020315	C20	Spermatid	RS
Control#35434599	Control	2062	14455	21234	4717	18.033	2304	8773	1133	0.206579	1	0.468973	0	0.0860335	0.0266789	C16	Meiotic spermatocyte	eL/L/Z
Control#35434701	Control	213	1646	2285	426	15.482	172	628	99	0.137418	1	0.388214	0	0.0212291	0.021663	C12	Spermatid	RS
Control#35435902	Control	2776	8880	16918	5262	10.373	1451	5297	918	0.156549	1	0.90518	0	0.077095	0.0271309	C9	Meiotic spermatocyte	D
Control#35437190	Control	574	2582	4198	1042	15.411	358	1233	206	0.146856	1	0.625871	0	0.0312849	0.0245355	C12	Sertoli	L/Z/eP
Control#35438911	Control	454	3240	4554	860	12.09	232	1008	204	0.110672	1	0.405556	0	0.0547486	0.0223979	C10	Spermatid	RS
Control#3544048	Control	514	4321	6041	1206	6.296	248	1104	256	0.0913756	1	0.398056	0	0.0335196	0.0211885	C12	Spermatid	RS
Control#35441302	Control	503	5932	7640	1205	8.082	351	1364	387	0.089267	1	0.28793	0	0.0480447	0.0253272	C12	Spermatid	L/Z/eP
Control#35443022	Control	308	2479	3381	594	7.651	170	662	151	0.0979	1	0.363856	0	0.0659218	0.0223307	C10	Meiotic spermatocyte	D
Control#35443636	Control	179	1363	1905	363	7.471	83	377	68	0.0989501	1	0.397652	0	0.0391061	0.0178478	C12	Undifferentiated spermatogonia	pL
Control#35444488	Control	3746	21438	33848	8664	12.173	2920	12690	1481	0.187456	1	0.578879	0	0.0994413	0.0218772	C1	Differentiating spermatogonia	Diff. SpG
Control#35444601	Control	326	2654	3620	640	8.243	179	735	147	0.101519	1	0.363979	0	0.0625698	0.0203039	C13	Undifferentiated spermatogonia	pL
Control#35445872	Control	295	1786	2722	641	16.022	267	955	124	0.175422	1	0.524076	0	0.0145251	0.0227774	C10	Meiotic spermatocyte	L/Z/eP
Control#35447407	Control	556	6014	7602	1032	4.38	188	1013	305	0.0666272	1	0.264051	0	0.0536313	0.0200605	C12	Spermatid	RS
Control#3544825	Control	1372	7406	11327	2549	6.387	558	2284	404	0.100821	1	0.529436	0	0.00893855	0.0178335	C20	Spermatid	RS
Control#35448518	Control	577	2809	4604	1218	9.901	400	1410	201	0.153128	1	0.639017	0	0.0435754	0.0218288	C12	Meiotic spermatocyte	L/Z/eP
Control#35449893	Control	1525	12939	18389	3925	8.127	1264	6121	720	0.166431	1	0.421207	0	0.027933	0.0195769	C1	Undifferentiated spermatogonia	pL
Control#35450299	Control	179	1486	2027	362	5.705	121	427	83	0.105328	1	0.364065	0	0.0469274	0.0204736	C12	Sertoli	Sertoli
Control#35452577	Control	340	1756	2801	705	11.357	195	815	132	0.145484	1	0.595103	0	0.049162	0.023563	C12	Spermatid	RS
Control#35452614	Control	392	1932	3107	783	14.461	241	941	134	0.151432	1	0.608178	0	0.0201117	0.0215642	C12	Spermatid	RS
Control#3545284	Control	219	2711	3402	472	8.757	199	821	182	0.120664	1	0.254887	0	0.0759777	0.026749	C5	Endothelial	Peritubular / stromal
Control#35453040	Control	314	2453	3518	751	12.805	388	1473	181	0.209352	1	0.434162	0	0.0636872	0.0257248	C11	Meiotic spermatocyte	pL
Control#35453176	Control	1749	14244	19522	3529	16.328	2284	9009	1240	0.23074	1	0.370542	0	0.0480447	0.031759	C1	Differentiating spermatogonia	Diff. SpG
Control#35453849	Control	986	8903	12236	2347	14.858	1208	4442	702	0.181514	1	0.374368	0	0.0871508	0.0286858	C11	Meiotic spermatocyte	mP/lP
Control#35454877	Control	261	1737	2503	505	7.994	109	448	103	0.0894926	1	0.44099	0	0.0592179	0.0205753	C12	Meiotic spermatocyte	D
Control#35458528	Control	2069	7761	13515	3685	6.762	823	3295	506	0.121902	1	0.741399	0	0.0100559	0.0187199	C20	Spermatid	RS
Control#35459926	Control	7830	74717	97641	15094	4.414	2512	12052	3296	0.0617159	1	0.306811	0	0.0569832	0.0168782	C12	Undifferentiated spermatogonia	Undiff. SpG
Control#35462516	Control	1028	7491	11074	2555	17.345	1454	5475	741	0.247201	1	0.478307	0	0.0357542	0.0334567	C16	Undifferentiated spermatogonia	L/Z/eP
Control#35464251	Control	340	3417	4444	687	7.381	164	686	164	0.0771827	1	0.300556	0	0.077095	0.0184518	C12	Spermatid	RS
Control#35464739	Control	5435	16134	31615	10046	6.776	1889	7685	1457	0.12154	1	0.959526	0	0.027933	0.0230429	C9	Meiotic spermatocyte	D
Control#3546503	Control	4332	12114	24018	7572	10.018	1963	7021	1062	0.146161	1	0.982665	0	0.0726257	0.0221084	C10	Meiotic spermatocyte	D
Control#35465123	Control	403	2291	3575	881	11.368	310	1169	180	0.163497	1	0.560454	0	0.027933	0.0251748	C12	Spermatid	L/Z/eP
Control#35465454	Control	691	4170	6305	1444	6.887	393	1354	331	0.107375	1	0.51199	0	0.0826816	0.026249	C10	Sertoli	Sertoli
Control#35465601	Control	136	1081	1545	328	7.001	99	401	46	0.129773	1	0.429232	0	0.0391061	0.0148867	C12	Spermatid	RS
Control#35465671	Control	430	11751	12988	807	4.526	240	1204	471	0.0463505	1	0.105268	0	0.0603352	0.0181321	C12	Spermatid	RS
Control#35465848	Control	2391	8438	15146	4317	8.446	1126	4232	720	0.139707	1	0.794975	0	0.0212291	0.0237687	C20	Spermatid	RS
Control#35467426	Control	3801	18227	30267	8239	10.358	2359	8215	1559	0.135709	1	0.660559	0	0.0446927	0.0257541	C9	Meiotic spermatocyte	mP/lP
Control#35467861	Control	545	3207	4929	1177	8.134	267	1084	224	0.109961	1	0.53695	0	0.0502793	0.0227227	C12	Spermatid	RS
Control#3546817	Control	173	1130	1561	258	8.614	87	365	78	0.116912	1	0.381416	0	0.0167598	0.024984	C12	Spermatid	RS
Control#35468949	Control	227	2066	2799	506	5.941	129	509	137	0.0909253	1	0.354792	0	0.0301676	0.024473	C12	Spermatid	RS
Control#35469035	Control	621	3693	5623	1309	7.822	316	1267	241	0.112662	1	0.52261	0	0.0748603	0.0214298	C10	Spermatid	RS
Control#35469077	Control	162	1537	2042	343	7.525	95	393	73	0.0962292	1	0.328562	0	0.0212291	0.0178746	C12	Meiotic spermatocyte	D
Control#35470515	Control	1311	9036	13034	2687	8.386	775	3051	603	0.11704	1	0.442452	0	0.0681564	0.0231318	C12	Undifferentiated spermatogonia	pL
Control#35471617	Control	1099	10888	14274	2287	6.61	454	2067	555	0.0724044	1	0.310985	0	0.100559	0.0194409	C12	Spermatid	RS
Control#35471665	Control	2039	14280	19729	3410	4.24	424	1878	669	0.0475949	1	0.381583	0	0.214525	0.0169547	C10	Spermatid	RS
Control#35471888	Control	224	7877	8821	720	6.576	269	1145	335	0.0649019	1	0.119843	0	0.073743	0.0189888	C12	Meiotic spermatocyte	mP/lP
Control#3547290	Control	203	1575	2237	459	4.237	92	446	108	0.0996871	1	0.420317	0	0.0480447	0.0241395	C12	Sertoli	Sertoli
Control#35473074	Control	1995	7469	13244	3780	7.104	818	3254	594	0.122848	1	0.773196	0	0.0357542	0.0224252	C21	Spermatid	RS
Control#35473181	Control	1261	9458	13683	2964	18.844	2065	7353	823	0.268691	1	0.446712	0	0.0413408	0.0300738	C15	Undifferentiated spermatogonia	pL
Control#35473260	Control	214	1796	2376	366	10.297	104	420	70	0.0883838	1	0.32294	0	0.0178771	0.0147306	C12	Spermatid	RS
Control#35473858	Control	79	1304	1560	177	5.248	53	234	56	0.075	1	0.196319	0	0.0558659	0.0179487	C12	Spermatid	D
Control#35474581	Control	290	4337	5258	631	5.941	153	693	268	0.0658996	1	0.212359	0	0.0402235	0.025485	C12	Spermatid	L/Z/eP
Control#3547503	Control	286	3559	4505	660	4.894	131	543	166	0.0602664	1	0.265805	0	0.0715084	0.018424	C12	Spermatid	RS
Control#3547506	Control	484	4255	5603	864	5.689	158	689	216	0.0614849	1	0.316804	0	0.0648045	0.0192754	C12	Spermatid	RS
Control#35475732	Control	383	2785	3971	803	6.834	176	776	230	0.0977084	1	0.425853	0	0.049162	0.02896	C12	Meiotic spermatocyte	D
Control#35476918	Control	2550	7890	14901	4461	4.758	519	2605	670	0.0874102	1	0.888593	0	0.00446927	0.0224817	C18	Spermatid	ES
Control#35477112	Control	172	1869	2456	415	6.196	97	411	108	0.0836726	1	0.314072	0	0.0301676	0.021987	C12	Spermatid	RS
Control#35477493	Control	5673	32037	47484	9774	7.038	2289	9439	1801	0.0993914	1	0.482161	0	0.0167598	0.0189643	C21	Spermatid	RS
Control#3547807	Control	515	2518	4097	1064	8.932	212	876	171	0.106907	1	0.627085	0	0.0815642	0.0208689	C10	Spermatid	RS
Control#35478446	Control	597	4473	6628	1558	25.224	1070	4000	428	0.30175	1	0.48178	0	0.0290503	0.0322873	C16	Meiotic spermatocyte	eL/L/Z
Control#35479264	Control	787	3957	6293	1549	9.611	364	1538	286	0.122199	1	0.590346	0	0.0502793	0.0227237	C12	Meiotic spermatocyte	L/Z/eP
Control#35481322	Control	1246	6821	11040	2973	8.667	906	3433	596	0.15548	1	0.618531	0	0.0603352	0.0269928	C12	Meiotic spermatocyte	mP/lP
Control#35481715	Control	477	3210	4607	920	7.365	212	1009	177	0.109507	1	0.435202	0	0.0715084	0.0192099	C12	Meiotic spermatocyte	RS
Control#35482344	Control	266	1965	2736	505	5.512	103	468	132	0.0855263	1	0.392366	0	0.0849162	0.0241228	C10	Spermatid	RS
Control#35482726	Control	774	3589	5856	1493	8.627	440	1678	248	0.143272	1	0.631652	0	0.0927374	0.0211749	C10	Spermatid	RS
Control#35486619	Control	466	3564	5005	975	7.191	207	865	228	0.0864136	1	0.404321	0	0.0391061	0.0227772	C10	Meiotic spermatocyte	D
Control#35486682	Control	1544	7457	12158	3157	7.842	895	3374	468	0.138756	1	0.630414	0	0.0636872	0.0192466	C20	Spermatid	RS
Control#35487611	Control	3252	44855	54032	5925	6.204	1980	8039	2024	0.0743911	1	0.204593	0	0.077095	0.0187296	C10	Meiotic spermatocyte	D
Control#35488200	Control	763	4940	7177	1474	11.203	413	1487	375	0.103595	1	0.452834	0	0.0837989	0.0261251	C10	Meiotic spermatocyte	L/Z/eP
Control#3549110	Control	284	2273	3105	548	9.547	135	663	140	0.106763	1	0.366036	0	0.0625698	0.0225443	C12	Spermatid	RS
Control#35491343	Control	385	1880	3071	806	9.982	247	900	147	0.146532	1	0.633511	0	0.077095	0.0239336	C10	Spermatid	RS
Control#35492264	Control	1989	8204	13988	3795	6.825	841	3432	576	0.122677	1	0.705022	0	0.0290503	0.0205891	C19	Spermatid	pL
Control#35492940	Control	381	2173	3163	609	8.387	216	870	142	0.137528	1	0.455591	0	0.0368715	0.022447	C12	Meiotic spermatocyte	L/Z/eP
Control#35493167	Control	250	3010	3847	587	9.563	198	750	204	0.0974786	1	0.278073	0	0.0513966	0.0265142	C12	Meiotic spermatocyte	D
Control#35495701	Control	324	1979	2939	636	8.487	180	743	177	0.126404	1	0.485093	0	0.0603352	0.0301123	C12	Meiotic spermatocyte	D
Control#35496180	Control	299	2751	3779	729	15.017	273	1022	194	0.135221	1	0.373682	0	0.0502793	0.0256682	C11	Sertoli	Sertoli
Control#3549712	Control	264	1876	2629	489	5.693	92	396	118	0.0753138	1	0.401386	0	0.024581	0.022442	C12	Spermatid	RS
Control#35498528	Control	265	3041	3944	638	15.199	284	1067	204	0.135269	1	0.296942	0	0.0815642	0.0258621	C16	Spermatid	ES
Control#35498546	Control	672	5732	7847	1443	8.718	339	1363	335	0.0868485	1	0.368981	0	0.098324	0.0213457	C12	Meiotic spermatocyte	D
Control#35500388	Control	227	1481	2244	536	7.688	132	467	95	0.104055	1	0.515192	0	0.00893855	0.0211676	C12	Sertoli	Sertoli
Control#35501625	Control	321	2782	3754	651	12.523	234	920	183	0.122536	1	0.349389	0	0.0938547	0.024374	C14	Spermatid	RS
Control#35503779	Control	2295	8959	15584	4330	8.603	1021	4070	593	0.130583	1	0.73948	0	0.0603352	0.0190259	C20	Spermatid	RS
Control#35504717	Control	279	1609	2468	580	6.789	144	586	124	0.11872	1	0.533872	0	0.0424581	0.0251216	C12	Spermatid	D
Control#35505268	Control	1433	5852	9936	2651	9.016	815	3242	428	0.163144	1	0.697881	0	0.0949721	0.0215378	C10	Spermatid	RS
Control#35505901	Control	3935	20303	31875	7637	9.569	2131	8153	1438	0.12789	1	0.569965	0	0.0905028	0.0225569	C11	Meiotic spermatocyte	D
Control#35507218	Control	369	2397	3587	821	14.539	279	1189	179	0.165737	1	0.496454	0	0.0860335	0.0249512	C12	Meiotic spermatocyte	L/Z/eP
Control#35507388	Control	644	4956	7073	1473	13.135	723	2634	337	0.186201	1	0.427159	0	0.0614525	0.023823	C16	Spermatid	D
Control#3550803	Control	180	1638	2235	417	9.56	140	579	114	0.12953	1	0.364469	0	0.0379888	0.0255034	C12	Spermatid	L/Z/eP
Control#35508030	Control	399	3076	4289	814	8.31	235	1010	175	0.117743	1	0.394343	0	0.073743	0.020401	C12	Spermatid	L/Z/eP
Control#3550812	Control	1905	12461	19507	5141	11.054	1591	5854	1016	0.150049	1	0.565444	0	0.0614525	0.0260419	C11	Meiotic spermatocyte	mP/lP
Control#35508525	Control	283	2402	3294	609	8.6	152	606	129	0.0919854	1	0.371357	0	0.0346369	0.0195811	C12	Meiotic spermatocyte	RS
Control#35508583	Control	264	1710	2426	452	7.723	78	341	105	0.0702803	1	0.418713	0	0.0189944	0.0216406	C12	Meiotic spermatocyte	D
Control#35509069	Control	2440	8591	15260	4229	7.285	1100	4169	704	0.136599	1	0.776277	0	0.0871508	0.0230668	C20	Spermatid	RS
Control#35509920	Control	146	1151	1588	291	12.079	122	551	64	0.173489	1	0.37967	0	0.0592179	0.0201511	C12	Spermatid	RS
Control#35510090	Control	2394	6543	13019	4082	4.573	291	1352	477	0.0519241	1	0.98976	0	0.148603	0.0183194	C18	Spermatid	ES
Control#35511152	Control	187	1591	2173	395	10.245	119	502	122	0.115509	1	0.365808	0	0.0413408	0.0280718	C12	Undifferentiated spermatogonia	pL
Control#35511339	Control	1619	13432	18982	3931	12.47	2053	7954	1035	0.209514	1	0.413192	0	0.0949721	0.0272627	C1	Differentiating spermatogonia	Diff. SpG
Control#35511405	Control	4956	17812	32425	9657	7.995	2584	9449	1804	0.145705	1	0.820402	0	0.0659218	0.027818	C9	Meiotic spermatocyte	D
Control#35511911	Control	318	1734	2677	625	11.881	156	671	138	0.125327	1	0.543829	0	0.049162	0.0257751	C12	Spermatid	ES
Control#35512861	Control	86	1019	1336	231	6.715	78	294	56	0.11003	1	0.311089	0	0.0145251	0.0209581	C12	Spermatid	RS
Control#35513330	Control	348	2265	3333	720	9.717	211	831	189	0.124662	1	0.471523	0	0.0715084	0.0283528	C12	Spermatid	Sertoli
Control#35514008	Control	239	1708	2445	498	6.457	150	519	105	0.106135	1	0.431499	0	0.0536313	0.0214724	C12	Meiotic spermatocyte	RS
Control#35514026	Control	1600	5269	9899	3030	6.484	573	2399	336	0.121174	1	0.878725	0	0.0893855	0.0169714	C21	Spermatid	RS
Control#35515105	Control	216	1998	2626	412	9.298	108	449	95	0.0854912	1	0.314314	0	0.0189944	0.0180883	C12	Spermatid	L/Z/eP
Control#35515559	Control	212	1309	1944	423	12.241	136	479	100	0.1232	1	0.485103	0	0.0212291	0.0257202	C12	Sertoli	Sertoli
Control#35515762	Control	180	1306	1892	406	15.941	161	646	94	0.170719	1	0.448698	0	0.0178771	0.0248414	C12	Meiotic spermatocyte	L/Z/eP
Control#35516182	Control	239	1740	2437	458	8.106	131	544	95	0.111613	1	0.400575	0	0.0625698	0.0194912	C12	Spermatid	RS
Control#35516218	Control	525	3415	5059	1119	9.147	291	1157	207	0.114351	1	0.481406	0	0.0636872	0.0204586	C12	Meiotic spermatocyte	RS
Control#35516310	Control	417	2069	3418	932	14.014	368	1267	174	0.185342	1	0.652006	0	0.0670391	0.0254535	C12	Meiotic spermatocyte	L/Z/eP
Control#35517262	Control	4652	14781	28073	8640	6.556	1695	6627	1064	0.118032	1	0.899263	0	0.00446927	0.0189506	C20	Spermatid	RS
Control#35518182	Control	227	1771	2474	476	11.174	158	614	123	0.124091	1	0.396951	0	0.0290503	0.0248585	C12	Spermatid	Sertoli
Control#35520019	Control	606	7562	9601	1433	6.931	294	1243	440	0.0647328	1	0.269638	0	0.0949721	0.0229143	C10	Meiotic spermatocyte	L/Z/eP
Control#35520083	Control	881	4668	7302	1753	14.726	647	2179	352	0.149206	1	0.564267	0	0.0748603	0.024103	C10	Meiotic spermatocyte	L/Z/eP
Control#35520485	Control	653	3933	5834	1248	9.627	316	1276	246	0.109359	1	0.483346	0	0.135196	0.0210833	C10	Meiotic spermatocyte	D
Control#35520522	Control	791	3201	5598	1606	12.991	597	2176	351	0.194355	1	0.748828	0	0.0938547	0.0313505	C11	Spermatid	L/Z/eP
Control#35521557	Control	515	2974	4672	1183	11.506	337	1319	213	0.14116	1	0.570948	0	0.052514	0.0227954	C12	Spermatid	RS
Control#35522147	Control	285	2361	3248	602	12.256	229	971	140	0.149477	1	0.375688	0	0.052514	0.0215517	C12	Meiotic spermatocyte	D
Control#35522573	Control	386	3316	4544	842	6.693	169	636	197	0.0699824	1	0.370326	0	0.0379888	0.0216769	C12	Spermatid	RS
Control#35522828	Control	2415	6979	13933	4539	9.623	1040	4330	584	0.155386	1	0.996418	0	0.0882682	0.0209574	C9	Meiotic spermatocyte	D
Control#35524020	Control	243	1479	2250	528	9.438	224	772	77	0.171556	1	0.521298	0	0.0402235	0.0171111	C12	Spermatid	RS
Control#35525578	Control	312	2109	3081	660	8.108	217	840	124	0.136319	1	0.460882	0	0.0424581	0.0201233	C12	Meiotic spermatocyte	D
Control#35526094	Control	998	12655	17065	3412	18.981	2473	8828	728	0.258658	1	0.348479	0	0.0145251	0.0213302	C16	Meiotic spermatocyte	eL/L/Z
Control#35527029	Control	1844	13660	19499	3995	24.062	2892	9829	1035	0.252039	1	0.427452	0	0.0703911	0.0265398	C11	Meiotic spermatocyte	L/Z/eP
Control#35528717	Control	2440	13017	21374	5917	12.011	2305	7446	1232	0.174184	1	0.642007	0	0.0703911	0.0288201	C11	Meiotic spermatocyte	mP/lP
Control#35530452	Control	2391	13605	20768	4772	15.558	2412	8768	1119	0.211094	1	0.526498	0	0.0726257	0.0269405	C11	Meiotic spermatocyte	mP/lP
Control#35530565	Control	749	4751	7051	1551	9.717	422	1633	286	0.115799	1	0.484109	0	0.0156425	0.0202808	C12	Spermatid	L/Z/eP
Control#35530598	Control	1873	11362	17313	4078	16.056	2246	7845	1016	0.226564	1	0.523763	0	0.0692737	0.0293421	C11	Meiotic spermatocyte	mP/lP
Control#35530993	Control	453	2943	4277	881	10.424	279	997	166	0.116554	1	0.453279	0	0.0893855	0.0194061	C12	Spermatid	ES
Control#3553200	Control	342	1171	2043	530	11.341	126	516	80	0.126285	1	0.744663	0	0.0804469	0.0195791	C12	Spermatid	RS
Control#35532083	Control	221	1508	2201	472	18.02	182	684	83	0.155384	1	0.459549	0	0.0256983	0.0188551	C12	Spermatid	L/Z/eP
Control#35533233	Control	314	2645	3697	738	10.472	275	1043	161	0.14106	1	0.397732	0	0.0592179	0.0217744	C12	Spermatid	RS
Control#35533739	Control	396	2721	3937	820	21.086	394	1371	204	0.174117	1	0.446895	0	0.0782123	0.0259081	C10	Meiotic spermatocyte	L/Z/eP
Control#35534091	Control	2641	7497	14365	4227	4.358	504	2463	614	0.0857292	1	0.9161	0	0.0111732	0.0213714	C18	Spermatid	ES
Control#35535236	Control	1013	21666	24315	1636	4.128	444	2336	1051	0.0480362	1	0.122265	0	0.119553	0.0216122	C19	Spermatid	RS
Control#35536696	Control	1151	4378	7388	1859	9.541	424	1738	361	0.117623	1	0.687529	0	0.0748603	0.0244315	C12	Spermatid	L/Z/eP
Control#35538279	Control	203	1206	1794	385	6.634	67	314	82	0.0875139	1	0.487562	0	0.0167598	0.022854	C12	Meiotic spermatocyte	D
Control#3553844	Control	68	768	1026	190	5.149	52	257	54	0.125244	1	0.335938	0	0.0201117	0.0263158	C12	Meiotic spermatocyte	D
Control#35539477	Control	156	985	1484	343	8.02	81	407	80	0.137129	1	0.506599	0	0.0670391	0.0269542	C12	Spermatid	D
Control#35539759	Control	266	2572	3460	622	12.355	287	1072	124	0.154913	1	0.345257	0	0.0648045	0.0179191	C11	Meiotic spermatocyte	L/Z/eP
Control#35540425	Control	96	871	1161	194	6.733	68	303	63	0.130491	1	0.332951	0	0.0134078	0.0271318	C12	Spermatid	RS
Control#3554080	Control	209	1808	2431	414	9.368	123	427	107	0.0878239	1	0.34458	0	0.0111732	0.0220074	C14	Spermatid	RS
Control#35540904	Control	301	1127	2026	598	7.723	156	545	72	0.134501	1	0.797693	0	0.0905028	0.017769	C19	Spermatid	RS
Control#35540921	Control	233	2247	3012	532	15.408	249	824	132	0.136786	1	0.340454	0	0.0636872	0.0219124	C14	Meiotic spermatocyte	L/Z/eP
Control#35541011	Control	155	1266	1794	373	10.396	147	573	81	0.159699	1	0.417062	0	0.0581006	0.0225753	C12	Spermatid	L/Z/eP
Control#35541055	Control	93	859	1123	171	5.644	57	250	54	0.111309	1	0.307334	0	0.0145251	0.0240427	C12	Spermatid	RS
Control#35541334	Control	2050	12271	18815	4494	9.646	1286	5368	861	0.142652	1	0.53329	0	0.10838	0.0228807	C1	Undifferentiated spermatogonia	pL
Control#35542109	Control	198	1855	2443	390	6.733	68	273	107	0.0558739	1	0.316981	0	0.0446927	0.0218993	C12	Meiotic spermatocyte	D
Control#35542366	Control	1218	8985	13236	3033	16.502	1650	5558	705	0.209958	1	0.473122	0	0.0871508	0.0266319	C11	Meiotic spermatocyte	mP/lP
Control#35542688	Control	109	734	1097	254	7.525	76	304	48	0.13856	1	0.49455	0	0.00782123	0.0218778	C14	Spermatid	RS
Control#35542901	Control	147	1634	2136	355	11.279	131	489	84	0.114466	1	0.307222	0	0.0435754	0.0196629	C12	Spermatid	ES
Control#35543257	Control	287	2001	2786	498	4.54	94	432	153	0.0775305	1	0.392304	0	0.0435754	0.0274587	C12	Spermatid	RS
Control#35543647	Control	232	1240	1893	421	10.844	115	453	109	0.119651	1	0.526613	0	0.0893855	0.0287903	C12	Spermatid	RS
Control#35544291	Control	3414	16868	26828	6546	13.075	2727	9533	1318	0.177669	1	0.590467	0	0.0703911	0.0245639	C11	Meiotic spermatocyte	mP/lP
Control#35544501	Control	261	1790	2590	539	9.601	160	636	124	0.12278	1	0.446927	0	0.0659218	0.0239382	C12	Sertoli	RS
Control#35545519	Control	103	784	1081	194	5.743	58	230	44	0.106383	1	0.378827	0	0.0458101	0.0203515	C12	Spermatid	RS
Control#35545527	Control	549	6029	7605	1027	4.388	195	920	295	0.0604865	1	0.261403	0	0.0402235	0.0193951	C12	Spermatid	RS
Control#35545532	Control	296	1422	2293	575	7.741	172	670	94	0.146097	1	0.612518	0	0.0234637	0.0204972	C12	Spermatid	RS
Control#35546185	Control	113	817	1133	203	4.373	53	204	24	0.0900265	1	0.386781	0	0.0234637	0.0105914	C12	Spermatid	Sertoli
Control#35546379	Control	703	6572	9265	1990	19.42	1373	4740	504	0.255801	1	0.409769	0	0.0592179	0.0271991	C11	Meiotic spermatocyte	L/Z/eP
Control#35548624	Control	157	1357	1851	337	7.723	78	320	94	0.0864398	1	0.364038	0	0.0212291	0.0253917	C12	Spermatid	RS
Control#3554980	Control	937	6300	9177	1940	16.457	1338	4646	549	0.253133	1	0.456667	0	0.0480447	0.0299117	C11	Meiotic spermatocyte	mP/lP
Control#35551691	Control	121	1063	1486	302	8.392	89	417	80	0.14031	1	0.39793	0	0.0391061	0.0269179	C12	Undifferentiated spermatogonia	RS
Control#3555177	Control	201	2139	2741	401	5.743	87	389	116	0.0709595	1	0.28144	0	0.0715084	0.0211602	C13	Spermatid	D
Control#35551965	Control	159	1179	1714	376	14.554	147	545	77	0.158985	1	0.453774	0	0.0391061	0.0224621	C12	Meiotic spermatocyte	D
Control#35552137	Control	175	1660	2239	404	7.072	100	340	109	0.0759268	1	0.348795	0	0.0234637	0.0243412	C12	Spermatid	RS
Control#35552646	Control	120	1517	1887	250	7.228	73	309	82	0.081876	1	0.243902	0	0.0458101	0.0217276	C12	Spermatid	RS
Control#35552907	Control	244	2028	2813	541	6.117	139	582	116	0.103448	1	0.387081	0	0.0480447	0.0206186	C12	Spermatid	RS
Control#35552970	Control	136	964	1390	290	6.802	79	316	66	0.113669	1	0.441909	0	0.0357542	0.023741	C12	Spermatid	pL
Control#35553096	Control	144	963	1417	310	4.95	50	250	84	0.0882145	1	0.471443	0	0.0569832	0.0296401	C12	Meiotic spermatocyte	D
Control#35553776	Control	3469	19817	29320	6034	4.14	575	2823	1014	0.0481412	1	0.479538	0	0.0569832	0.017292	C21	Spermatid	ES
Control#35554979	Control	139	1301	1767	327	9.307	94	325	88	0.0919638	1	0.358186	0	0.0256983	0.024901	C12	Meiotic spermatocyte	D
Control#3555529	Control	238	1610	2353	505	9.843	169	714	139	0.151721	1	0.461491	0	0.0670391	0.0295368	C12	Sertoli	Sertoli
Control#35555445	Control	73	900	1179	206	6.884	73	308	54	0.130619	1	0.31	0	0.0290503	0.0229008	C12	Spermatid	L/Z/eP
Control#35556205	Control	144	1371	1841	326	8.317	84	363	88	0.0985877	1	0.342815	0	0.0268156	0.0239001	C12	Sertoli	Sertoli
Control#35557520	Control	188	1638	2327	501	9.791	178	674	132	0.144822	1	0.420635	0	0.0636872	0.0283627	C12	Spermatid	L/Z/eP
Control#35557747	Control	625	7423	9565	1517	17.292	882	3350	475	0.175118	1	0.288563	0	0.0793296	0.0248301	C16	Meiotic spermatocyte	eL/L/Z
Control#35557779	Control	1787	15712	22451	4952	13.422	2413	9878	999	0.21999	1	0.428908	0	0.0290503	0.0222485	C1	Differentiating spermatogonia	Diff. SpG
Control#35557898	Control	204	1278	1934	452	18.317	185	675	95	0.174509	1	0.513302	0	0.0893855	0.0245605	C12	Spermatid	RS
Control#35557996	Control	541	5046	6841	1254	15.387	847	3195	507	0.233518	1	0.355727	0	0.122905	0.037056	C15	Undifferentiated spermatogonia	pL
Control#35559751	Control	724	5273	7906	1909	14.204	1119	3839	472	0.24279	1	0.499336	0	0.0726257	0.0298507	C11	Meiotic spermatocyte	mP/lP
Control#35560043	Control	1975	12948	19566	4643	10.371	1524	6498	792	0.166053	1	0.511121	0	0.0849162	0.0202392	C12	Spermatid	ES
Control#35560276	Control	146	971	1424	307	5.861	74	312	65	0.109551	1	0.466529	0	0.0815642	0.022823	C12	Meiotic spermatocyte	D
Control#35561086	Control	285	3085	4061	691	6.385	158	702	178	0.0864319	1	0.31637	0	0.0446927	0.0219158	C12	Spermatid	D
Control#35561354	Control	110	1029	1396	257	6.017	79	338	39	0.12106	1	0.356657	0	0.0435754	0.0139685	C12	Spermatid	RS
Control#35561731	Control	856	4690	7541	1995	6.579	495	2080	321	0.137913	1	0.607889	0	0.0391061	0.0212836	C20	Spermatid	RS
Control#35561823	Control	549	5206	6831	1076	6.082	215	979	305	0.0716586	1	0.31214	0	0.0715084	0.0223247	C12	Meiotic spermatocyte	L/Z/eP
Control#35562089	Control	379	2379	3572	814	6.672	155	680	159	0.0951848	1	0.501471	0	0.0446927	0.0222564	C12	Meiotic spermatocyte	D
Control#35562167	Control	1456	29139	33306	2711	4.838	904	4066	1349	0.0610401	1	0.143004	0	0.130726	0.0202516	C10	Meiotic spermatocyte	D
Control#35562632	Control	827	6355	9521	2339	17.024	1281	4885	555	0.256538	1	0.49819	0	0.0625698	0.0291461	C16	Meiotic spermatocyte	eL/L/Z
Control#35562718	Control	129	1319	1742	294	6.04	61	257	94	0.0737658	1	0.320697	0	0.0435754	0.0269805	C12	Meiotic spermatocyte	D
Control#35562912	Control	180	1270	1783	333	12.475	126	503	94	0.141054	1	0.403937	0	0.0368715	0.0263601	C12	Spermatid	RS
Control#35563609	Control	98	789	1110	223	4.653	47	236	60	0.106306	1	0.406844	0	0.0346369	0.027027	C13	Spermatid	D
Control#35563914	Control	373	2499	3724	852	6.966	197	838	142	0.112513	1	0.490196	0	0.23352	0.0190655	C10	Spermatid	RS
Control#35564355	Control	289	2917	3886	680	5.881	98	513	174	0.0660062	1	0.332191	0	0.0435754	0.0223881	C12	Sertoli	Sertoli
Control#35564668	Control	500	3629	5178	1049	10.705	346	1417	233	0.136829	1	0.426839	0	0.0502793	0.022499	C12	Sertoli	Sertoli
Control#35565785	Control	141	1640	2145	364	9.307	94	406	98	0.0946387	1	0.307927	0	0.0268156	0.0228438	C12	Spermatid	RS
Control#35567244	Control	151	1236	1722	335	7.784	114	429	68	0.124564	1	0.393204	0	0.0122905	0.0197445	C12	Spermatid	RS
Control#35567661	Control	292	3313	4265	660	6.264	155	677	188	0.0793669	1	0.287353	0	0.0167598	0.0220399	C12	Spermatid	L/Z/eP
Control#35568225	Control	1085	13030	16138	2023	4.757	382	1816	724	0.0562647	1	0.238526	0	0.0435754	0.0224315	C18	Spermatid	ES
Control#35569008	Control	896	8550	11898	2452	23.496	2207	7987	753	0.335645	1	0.391579	0	0.0804469	0.031644	C15	Differentiating spermatogonia	Diff. SpG
Control#35569561	Control	187	2073	2766	506	7.141	119	582	136	0.105206	1	0.334298	0	0.0324022	0.0245842	C12	Spermatid	RS
Control#35569630	Control	152	1473	1999	374	10.297	104	441	92	0.110305	1	0.357094	0	0.0391061	0.0230115	C12	Undifferentiated spermatogonia	pL
Control#35569728	Control	569	2827	4619	1223	9.346	387	1349	195	0.146027	1	0.633888	0	0.0949721	0.0211085	C19	Spermatid	RS
Control#3557020	Control	294	1942	2862	626	14.985	280	987	168	0.172432	1	0.473738	0	0.0659218	0.0293501	C12	Meiotic spermatocyte	L/Z/eP
Control#35570204	Control	496	6756	8380	1128	4.287	210	930	441	0.0554893	1	0.240379	0	0.0592179	0.0263126	C12	Spermatid	D
Control#35570664	Control	267	1877	2773	629	12.475	126	577	114	0.104039	1	0.477357	0	0.0301676	0.0205554	C12	Meiotic spermatocyte	Sertoli
Control#35571001	Control	661	2778	4688	1249	11.221	391	1428	198	0.152304	1	0.687545	0	0.0346369	0.0211177	C21	Spermatid	RS
Control#35571032	Control	99	1053	1465	313	18.166	211	753	96	0.256997	1	0.391263	0	0.0446927	0.0327645	C12	Undifferentiated spermatogonia	pL
Control#35571172	Control	552	4023	5719	1144	9.657	395	1472	252	0.128694	1	0.421576	0	0.0581006	0.0220318	C12	Meiotic spermatocyte	L/Z/eP
Control#35571489	Control	1014	3894	6927	2019	9.941	502	2100	245	0.151581	1	0.778891	0	0.0446927	0.0176844	C9	Meiotic spermatocyte	D
Control#35572826	Control	95	1040	1354	219	5.842	59	271	68	0.100074	1	0.301923	0	0.0212291	0.0251108	C12	Meiotic spermatocyte	D
Control#35572944	Control	256	2315	3026	455	5.941	60	343	97	0.0566755	1	0.307127	0	0.0435754	0.0160278	C12	Spermatid	RS
Control#35573121	Control	236	2288	3054	530	6.093	120	440	151	0.0720367	1	0.33479	0	0.0122905	0.0247217	C12	Spermatid	RS
Control#35574591	Control	202	1627	2274	445	9.729	113	444	89	0.0976253	1	0.397664	0	0.0446927	0.019569	C12	Spermatid	RS
Control#35574809	Control	146	1228	1674	300	9.491	139	546	74	0.163082	1	0.363192	0	0.0357542	0.0221027	C12	Spermatid	L/Z/eP
Control#35574970	Control	611	4717	6767	1439	20.848	1116	3974	413	0.293631	1	0.434598	0	0.112849	0.0305157	C15	Differentiating spermatogonia	Diff. SpG
Control#35575247	Control	1395	5025	8947	2527	8.911	558	2284	417	0.127641	1	0.780498	0	0.0201117	0.0233039	C20	Spermatid	RS
Control#35577002	Control	86	836	1119	197	6.832	69	318	48	0.142091	1	0.338517	0	0.0413408	0.0214477	C12	Spermatid	L/Z/eP
Control#35577861	Control	538	3165	4742	1039	16.052	381	1378	226	0.145297	1	0.498262	0	0.0558659	0.0238296	C12	Meiotic spermatocyte	L/Z/eP
Control#35577977	Control	109	1421	1811	281	6.733	68	269	72	0.0742684	1	0.274455	0	0.0223464	0.0198785	C12	Spermatid	RS
Control#35578016	Control	2688	16323	25567	6556	11.406	1872	8148	1048	0.159346	1	0.566317	0	0.119553	0.0204952	C1	Differentiating spermatogonia	Diff. SpG
Control#3557833	Control	176	1362	1891	353	7.083	93	408	93	0.107879	1	0.388399	0	0.0424581	0.0245902	C12	Spermatid	RS
Control#35578817	Control	78	1144	1496	274	7.624	77	343	86	0.114639	1	0.307692	0	0.0178771	0.0287433	C12	Spermatid	D
Control#35579779	Control	109	1043	1427	275	6.634	67	290	64	0.101612	1	0.368169	0	0.0189944	0.0224247	C12	Sertoli	Sertoli
Control#35580162	Control	238	2279	3049	532	5.014	119	578	141	0.0947852	1	0.337867	0	0.0402235	0.0231223	C12	Sertoli	Sertoli
Control#35580467	Control	2217	15266	23025	5542	9.683	1643	7031	811	0.152682	1	0.508254	0	0.0446927	0.0176113	C1	Differentiating spermatogonia	Diff. SpG
Control#35581173	Control	112	1113	1462	237	5.347	54	284	57	0.0971272	1	0.313567	0	0.00782123	0.0194938	C12	Sertoli	Sertoli
Control#35581273	Control	533	3552	5152	1067	8.101	270	1206	258	0.117042	1	0.45045	0	0.0391061	0.0250388	C12	Spermatid	RS
Control#35581439	Control	1095	5140	8461	2226	8.227	565	2228	387	0.131663	1	0.646109	0	0.0871508	0.0228696	C20	Spermatid	ES
Control#35581690	Control	98	934	1266	234	5.248	53	259	65	0.102291	1	0.35546	0	0.0212291	0.0256714	C12	Spermatid	RS
Control#35582182	Control	1252	8379	12495	2864	11.748	1145	5138	542	0.205602	1	0.491228	0	0.12067	0.0216887	C1	Undifferentiated spermatogonia	pL
Control#35582483	Control	89	728	1022	205	4.752	48	212	34	0.103718	1	0.403846	0	0.024581	0.0166341	C12	Spermatid	D
Control#3558254	Control	322	2850	3889	717	4.975	103	535	143	0.0687837	1	0.364561	0	0.0402235	0.0183852	C12	Spermatid	RS
Control#35583525	Control	142	936	1307	229	7.723	78	336	61	0.128539	1	0.396368	0	0.0201117	0.0233359	C12	Spermatid	RS
Control#35584671	Control	100	995	1316	221	6.04	61	240	52	0.0911854	1	0.322613	0	0.0122905	0.0197568	C12	Meiotic spermatocyte	L/Z/eP
Control#35584691	Control	312	1593	2541	636	5.604	133	621	105	0.122196	1	0.595104	0	0.0715084	0.0206612	C12	Sertoli	Sertoli
Control#35584721	Control	355	2372	3418	691	6.931	133	547	152	0.0800176	1	0.440978	0	0.0335196	0.0222352	C10	Meiotic spermatocyte	D
Control#35585136	Control	310	2042	3062	710	10.458	169	598	121	0.0976486	1	0.49951	0	0.0469274	0.0197583	C12	Spermatid	RS
Control#35585621	Control	435	3124	4335	776	6.102	151	656	163	0.0756632	1	0.387644	0	0.0547486	0.0188005	C12	Spermatid	Sertoli
Control#35587256	Control	360	1992	3121	769	9.901	240	897	171	0.143704	1	0.566767	0	0.0681564	0.0273951	C12	Spermatid	RS
Control#35587599	Control	188	876	1427	363	5.563	59	354	56	0.124036	1	0.628995	0	0.0301676	0.0196216	C12	Spermatid	RS
Control#35587651	Control	132	1417	1857	308	8.713	88	368	98	0.0990845	1	0.310515	0	0.0312849	0.0263866	C12	Spermatid	RS
Control#35587824	Control	2143	14612	20343	3588	5.361	647	2704	761	0.0664602	1	0.392212	0	0.0167598	0.0187042	C20	Spermatid	RS
Control#35588323	Control	157	913	1370	300	7.723	78	325	64	0.118613	1	0.500548	0	0.0212291	0.0233577	C12	Spermatid	D
Control#35588400	Control	1130	4279	7494	2085	6.776	527	2034	308	0.135709	1	0.751344	0	0.0178771	0.0205498	C20	Spermatid	RS
Control#35589044	Control	268	1649	2540	623	6.459	137	642	138	0.126378	1	0.540327	0	0.0335196	0.0271654	C12	Endothelial	Peritubular / stromal
Control#35589180	Control	311	3396	4348	641	6.972	169	770	155	0.0885465	1	0.28033	0	0.0882682	0.0178243	C12	Spermatid	RS
Control#35589208	Control	383	1842	3044	819	9.273	192	687	132	0.112845	1	0.652552	0	0.0592179	0.021682	C10	Spermatid	RS
Control#35589349	Control	1658	17818	22674	3198	6.238	819	3386	804	0.074667	1	0.272533	0	0.098324	0.0177296	C19	Spermatid	RS
Control#35590293	Control	179	968	1473	326	6.403	97	401	65	0.136117	1	0.521694	0	0.0256983	0.0220638	C12	Spermatid	RS
Control#35591415	Control	233	1937	2703	533	8.487	210	746	133	0.137995	1	0.395457	0	0.0201117	0.0246023	C12	Spermatid	L/Z/eP
Control#35592745	Control	224	1712	2379	443	9.628	141	573	89	0.120429	1	0.389603	0	0.0480447	0.0187053	C12	Spermatid	L/Z/eP
Control#35593262	Control	1171	7809	11050	2070	5.883	309	1357	430	0.0614027	1	0.415034	0	0.0782123	0.019457	C10	Sertoli	Sertoli
Control#35593613	Control	109	1358	1798	331	4.95	75	377	88	0.104839	1	0.324006	0	0.0379888	0.0244716	C12	Spermatid	RS
Control#35594342	Control	1178	10347	14659	3134	14.271	1672	6485	661	0.221195	1	0.416739	0	0.164246	0.0225459	C16	Differentiating spermatogonia	eL/L/Z
Control#35596027	Control	86	785	1072	201	9.604	97	372	60	0.173507	1	0.365605	0	0.118436	0.0279851	C16	Sertoli	Sertoli
Control#35596080	Control	691	6932	9144	1521	16.825	1181	4122	478	0.225394	1	0.3191	0	0.0927374	0.0261374	C11	Meiotic spermatocyte	mP/lP
Control#35596407	Control	1505	5514	9807	2788	6.487	475	2107	421	0.107423	1	0.778564	0	0.0156425	0.0214643	C18	Spermatid	RS
Control#35596597	Control	141	1334	1784	309	7.426	75	270	49	0.0756726	1	0.337331	0	0.0167598	0.0137332	C12	Spermatid	RS
Control#35596675	Control	324	3638	4708	746	6.756	174	843	193	0.0895285	1	0.294118	0	0.0636872	0.020497	C12	Spermatid	RS
Control#35596738	Control	345	2430	3527	752	20.132	305	1100	158	0.15594	1	0.45144	0	0.0256983	0.0223986	C12	Meiotic spermatocyte	D
Control#35597135	Control	1291	5507	9239	2441	7.655	576	2330	397	0.126096	1	0.677683	0	0.0469274	0.021485	C20	Spermatid	RS
Control#35597701	Control	200	1649	2251	402	4.492	93	466	128	0.10351	1	0.36507	0	0.0312849	0.0284318	C12	Spermatid	L/Z/eP
Control#35598420	Control	83	733	1017	201	6.139	62	249	45	0.122419	1	0.387449	0	0.0335196	0.0221239	C12	Spermatid	RS
Control#35598786	Control	239	5549	6373	585	6.491	177	698	357	0.0547623	1	0.148495	0	0.0424581	0.0280088	C12	Meiotic spermatocyte	D
Control#35598811	Control	126	1412	1838	300	4.987	68	276	66	0.0750816	1	0.3017	0	0.0458101	0.0179543	C13	Sertoli	Sertoli
Control#35599518	Control	126	1205	1620	289	10.297	104	412	80	0.12716	1	0.344398	0	0.049162	0.0246914	C12	Spermatid	RS
Control#35599826	Control	85	1021	1325	219	4.752	48	216	50	0.0815094	1	0.297747	0	0.0212291	0.0188679	C12	Spermatid	RS
Control#3560000	Control	298	2086	3064	680	12.58	216	822	148	0.134138	1	0.46884	0	0.0379888	0.0241514	C12	Spermatid	Sertoli
Control#35600160	Control	95	2063	2457	299	6.76	99	405	168	0.0824176	1	0.190984	0	0.0391061	0.034188	C12	Sertoli	Sertoli
Control#35600301	Control	408	4819	6138	911	4.176	116	571	246	0.0465135	1	0.273708	0	0.049162	0.0200391	C10	Spermatid	RS
Control#35600389	Control	195	1574	2263	494	12.09	232	837	133	0.184932	1	0.437738	0	0.0804469	0.0293858	C11	Meiotic spermatocyte	L/Z/eP
Control#35600439	Control	143	1317	1775	315	8.792	111	409	63	0.115211	1	0.34776	0	0.0402235	0.0177465	C12	Sertoli	Sertoli
Control#35601029	Control	378	3557	4793	858	5.556	188	725	176	0.0756311	1	0.347484	0	0.0692737	0.0183601	C12	Spermatid	RS
Control#35601636	Control	2156	9211	16229	4862	7.248	1142	4187	793	0.128997	1	0.761915	0	0.0916201	0.0244316	C9	Meiotic spermatocyte	D
Control#35602135	Control	183	1735	2297	379	6.835	107	447	124	0.0973008	1	0.323919	0	0.049162	0.0269917	C12	Meiotic spermatocyte	D
Control#35602588	Control	118	1131	1524	275	6.337	64	255	66	0.0836614	1	0.34748	0	0.00446927	0.0216535	C12	Sertoli	Sertoli
Control#35603072	Control	157	1085	1597	355	6.391	71	354	77	0.110833	1	0.471889	0	0.024581	0.0241077	C12	Spermatid	RS
Control#35603400	Control	97	823	1142	222	5.347	54	270	35	0.118214	1	0.387606	0	0.0670391	0.015324	C12	Spermatid	RS
Control#35604064	Control	2673	9627	17710	5410	10.208	1598	5531	904	0.156155	1	0.839618	0	0.101676	0.0255223	C10	Meiotic spermatocyte	D
Control#35604746	Control	609	4411	6475	1455	15.842	864	3038	369	0.234595	1	0.467921	0	0.0692737	0.0284942	C11	Meiotic spermatocyte	mP/lP
Control#35605729	Control	79	920	1204	205	7.921	80	344	59	0.142857	1	0.308696	0	0.0167598	0.0245017	C12	Spermatid	RS
Control#35606375	Control	167	1313	1891	411	7.381	123	523	129	0.138287	1	0.440213	0	0.0379888	0.0341089	C12	Meiotic spermatocyte	D
Control#35606468	Control	730	7952	10807	2125	26.459	1884	6765	592	0.312992	1	0.359029	0	0.0592179	0.0273897	C16	Differentiating spermatogonia	eL/L/Z
Control#35607147	Control	2679	10081	18532	5772	9.358	1654	5883	1028	0.158725	1	0.83831	0	0.0893855	0.0277358	C9	Meiotic spermatocyte	D
Control#35607168	Control	447	2797	3983	739	7.087	136	628	130	0.078835	1	0.424026	0	0.049162	0.0163194	C10	Sertoli	Sertoli
Control#35607460	Control	408	2601	3792	783	8.632	279	1085	202	0.143064	1	0.457901	0	0.073743	0.026635	C12	Meiotic spermatocyte	D
Control#35607614	Control	719	6659	8845	1467	7.521	357	1402	332	0.0792538	1	0.328278	0	0.0413408	0.0187677	C12	Spermatid	Sertoli
Control#35607653	Control	242	2354	3120	524	5.642	151	641	138	0.102724	1	0.325404	0	0.0502793	0.0221154	C12	Spermatid	RS
Control#35608029	Control	284	1492	2290	514	8.317	84	398	102	0.0868996	1	0.534853	0	0.0167598	0.0222707	C12	Spermatid	ES
Control#35608150	Control	91	879	1212	242	7.228	73	242	60	0.099835	1	0.37884	0	0.0167598	0.0247525	C12	Spermatid	RS
Control#35608297	Control	111	948	1301	242	7.327	74	271	48	0.104151	1	0.372363	0	0.0268156	0.0184473	C13	Spermatid	RS
Control#3560838	Control	161	1728	2314	425	11.168	141	453	127	0.0978825	1	0.33912	0	0.0379888	0.0274417	C12	Spermatid	RS
Control#35608703	Control	271	4639	5422	512	7.197	189	854	216	0.0787532	1	0.168786	0	0.0804469	0.0199188	C12	Spermatid	RS
Control#35609226	Control	354	2621	3584	609	4.827	117	518	139	0.0722656	1	0.367417	0	0.0301676	0.0193917	C12	Meiotic spermatocyte	D
Control#35609829	Control	771	3916	6337	1650	9.351	510	2005	321	0.158198	1	0.618233	0	0.0715084	0.0253274	C12	Meiotic spermatocyte	L/Z/eP
Control#3560983	Control	543	3017	4520	960	8.154	210	811	185	0.0897124	1	0.498177	0	0.0201117	0.0204646	C12	Spermatid	RS
Control#35609943	Control	155	1127	1639	357	9.181	102	400	66	0.122026	1	0.454303	0	0.0357542	0.0201342	C12	Sertoli	Sertoli
Control#35610081	Control	283	1873	2774	618	8.191	182	691	127	0.124549	1	0.481046	0	0.122905	0.0228911	C12	Spermatid	RS
Control#35610246	Control	203	1285	1930	442	10.946	199	697	124	0.18057	1	0.501946	0	0.0446927	0.0321244	C12	Spermatid	ES
Control#35610365	Control	187	1396	1980	397	7.141	119	507	86	0.12803	1	0.418338	0	0.0614525	0.0217172	C12	Spermatid	RS
Control#35611324	Control	190	1481	2060	389	6.337	64	314	91	0.0762136	1	0.390952	0	0.00782123	0.0220874	C12	Spermatid	RS
Control#35612401	Control	163	1161	1761	437	10.418	121	445	80	0.126349	1	0.516796	0	0.0201117	0.0227144	C12	Meiotic spermatocyte	D
Control#35612857	Control	94	1034	1370	242	7.228	73	293	57	0.106934	1	0.324952	0	0.0435754	0.0208029	C12	Meiotic spermatocyte	D
Control#35613209	Control	184	1486	2134	464	19.884	241	854	120	0.200094	1	0.43607	0	0.0871508	0.0281162	C12	Meiotic spermatocyte	L/Z/eP
Control#35613363	Control	416	4254	5601	931	27.635	949	3141	278	0.280396	1	0.316643	0	0.0804469	0.024817	C6	Macrophage / myeloid	Leydig
Control#3561444	Control	252	2003	2810	555	7.441	124	542	120	0.0964413	1	0.402896	0	0.0391061	0.0213523	C12	Spermatid	RS
Control#35614879	Control	258	2150	2958	550	8.612	187	803	126	0.135734	1	0.375814	0	0.115084	0.0212982	C12	Meiotic spermatocyte	D
Control#35615263	Control	198	1528	2145	419	12.061	134	512	100	0.119347	1	0.403796	0	0.098324	0.02331	C12	Meiotic spermatocyte	D
Control#35617453	Control	89	970	1300	241	6.733	68	281	56	0.108077	1	0.340206	0	0.0234637	0.0215385	C12	Meiotic spermatocyte	D
Control#35617857	Control	147	1140	1599	312	5.782	73	341	84	0.106629	1	0.402632	0	0.0905028	0.0262664	C12	Spermatid	RS
Control#35619919	Control	291	1936	3038	811	10.671	291	1100	145	0.18104	1	0.569215	0	0.052514	0.0238644	C12	Spermatid	RS
Control#35620131	Control	958	9262	12850	2630	21.105	2089	7841	759	0.305097	1	0.387389	0	0.0111732	0.0295331	C15	Differentiating spermatogonia	Diff. SpG
Control#35620205	Control	98	702	1052	252	7.129	72	287	67	0.136407	1	0.498575	0	0.0446927	0.0318441	C12	Spermatid	RS
Control#35621099	Control	1423	5478	9478	2577	8.135	645	2449	400	0.129194	1	0.730194	0	0.0167598	0.0211015	C20	Spermatid	RS
Control#35621868	Control	2582	14752	23578	6244	10.649	1737	7880	1043	0.167105	1	0.598292	0	0.0603352	0.0221181	C1	Undifferentiated spermatogonia	Undiff. SpG
Control#3562207	Control	1595	5216	9708	2897	7.575	658	2447	441	0.12603	1	0.861196	0	0.0357542	0.0227132	C20	Spermatid	RS
Control#35622327	Control	259	1652	2406	495	7.638	81	343	122	0.0712801	1	0.456416	0	0.0402235	0.0253533	C12	Spermatid	L/Z/eP
Control#35622391	Control	1199	8098	11897	2600	13.561	1130	4409	653	0.185299	1	0.469128	0	0.124022	0.0274439	C1	Differentiating spermatogonia	Diff. SpG
Control#35623393	Control	117	1020	1508	371	9.061	151	456	84	0.151194	1	0.478431	0	0.0424581	0.0278515	C20	Spermatid	RS
Control#35624099	Control	1101	9912	13999	2986	12.089	1337	5658	639	0.202086	1	0.412328	0	0.103911	0.0228231	C1	Differentiating spermatogonia	Diff. SpG
Control#3562410	Control	269	1975	2817	573	6.683	162	635	126	0.112709	1	0.426329	0	0.0256983	0.0223642	C14	Meiotic spermatocyte	D
Control#35624329	Control	191	1265	1802	346	6.931	98	353	98	0.0979467	1	0.424506	0	0.0189944	0.027192	C12	Meiotic spermatocyte	D
Control#35624693	Control	195	1439	2079	445	6.753	133	485	91	0.116643	1	0.444753	0	0.0357542	0.0218855	C12	Meiotic spermatocyte	D
Control#35624865	Control	149	1196	1640	295	6.692	98	419	64	0.127744	1	0.371237	0	0.0569832	0.0195122	C12	Spermatid	D
Control#35626516	Control	161	1150	1692	381	8.416	85	456	66	0.134752	1	0.471304	0	0.0435754	0.0195035	C12	Spermatid	L/Z/eP
Control#35626839	Control	186	1371	1961	404	15.689	206	863	96	0.220041	1	0.430343	0	0.0849162	0.0244773	C11	Meiotic spermatocyte	L/Z/eP
Control#35627181	Control	158	1193	1596	245	5.545	56	265	76	0.0830201	1	0.337804	0	0.0793296	0.0238095	C12	Spermatid	RS
Control#35627636	Control	938	3723	6396	1735	6.851	429	1849	309	0.144543	1	0.717969	0	0.0111732	0.0241557	C20	Spermatid	RS
Control#35627649	Control	128	1426	1860	306	8.302	109	419	62	0.112634	1	0.304348	0	0.024581	0.0166667	C12	Spermatid	RS
Control#35628131	Control	816	6451	9282	2015	18.312	1045	4057	540	0.218541	1	0.438847	0	0.0100559	0.0290886	C16	Meiotic spermatocyte	eL/L/Z
Control#35628426	Control	418	2943	4183	822	5.969	208	786	186	0.0939517	1	0.421339	0	0.0603352	0.0222328	C5	Sertoli	Sertoli
Control#35631544	Control	294	4102	5025	629	5.123	163	695	294	0.0691542	1	0.225012	0	0.0625698	0.0292537	C12	Sertoli	Sertoli
Control#35632425	Control	102	973	1325	250	7.822	79	263	60	0.0992453	1	0.361768	0	0.0312849	0.0226415	C12	Spermatid	RS
Control#35635799	Control	735	6689	9219	1795	19.975	1503	5557	499	0.301388	1	0.378233	0	0.0469274	0.0270637	C15	Differentiating spermatogonia	Diff. SpG
Control#3563603	Control	2148	9042	14989	3799	7.981	931	3515	596	0.117253	1	0.657708	0	0.0804469	0.0198812	C21	Spermatid	RS
Control#35636792	Control	188	1837	2473	448	7.208	91	381	83	0.0770319	1	0.346217	0	0.0446927	0.0167812	C12	Spermatid	RS
Control#35637131	Control	320	2668	3704	716	7.444	203	819	194	0.110556	1	0.388306	0	0.0335196	0.0261879	C12	Meiotic spermatocyte	D
Control#35637694	Control	1562	6414	10981	3005	6.849	671	2638	525	0.120117	1	0.712036	0	0.0435754	0.0239049	C20	Spermatid	RS
Control#3563886	Control	152	1394	1843	297	6.436	65	329	84	0.0892566	1	0.322095	0	0.0156425	0.0227889	C12	Sertoli	Sertoli
Control#35638863	Control	1007	9418	12993	2568	17.599	1582	6076	814	0.233818	1	0.379592	0	0.0569832	0.0313246	C15	Differentiating spermatogonia	Diff. SpG
Control#35640403	Control	192	1304	1949	453	13.951	155	503	94	0.129041	1	0.494632	0	0.0212291	0.0241149	C12	Sertoli	Sertoli
Control#35640684	Control	380	2208	3352	764	7.517	205	797	180	0.118884	1	0.518116	0	0.0782123	0.0268496	C12	Spermatid	D
Control#35640760	Control	2381	7714	14647	4552	6.571	1042	4041	566	0.137946	1	0.898756	0	0.0201117	0.0193214	C19	Spermatid	RS
Control#35641309	Control	384	1977	2976	615	6.188	125	510	110	0.0856855	1	0.505311	0	0.0391061	0.0184812	C12	Spermatid	D
Control#35641558	Control	106	891	1266	269	9.406	95	414	52	0.163507	1	0.420875	0	0.0357542	0.0205371	C12	Spermatid	RS
Control#35642338	Control	212	1991	2732	529	7.879	187	694	140	0.127013	1	0.372175	0	0.0335196	0.0256223	C12	Sertoli	Sertoli
Control#35642630	Control	1807	8295	13710	3608	6.859	672	3019	540	0.110102	1	0.652803	0	0.0614525	0.0196937	C21	Spermatid	RS
Control#35642792	Control	161	1646	2135	328	4.356	66	336	91	0.0786885	1	0.297084	0	0.0458101	0.0213115	C12	Spermatid	RS
Control#35642998	Control	118	1078	1456	260	11.584	117	434	80	0.149038	1	0.350649	0	0.0212291	0.0274725	C12	Meiotic spermatocyte	Sertoli
Control#35643831	Control	210	1479	2125	436	11.823	203	702	112	0.165176	1	0.436782	0	0.0324022	0.0263529	C12	Spermatid	RS
Control#35644402	Control	344	3699	4763	720	5.125	132	536	180	0.0562671	1	0.287645	0	0.0849162	0.0188957	C12	Spermatid	RS
Control#35644552	Control	155	1232	1737	350	4.356	77	302	100	0.0869315	1	0.409903	0	0.0759777	0.0287853	C12	Spermatid	RS
Control#35644637	Control	137	962	1409	310	7.208	91	324	71	0.114975	1	0.464657	0	0.0122905	0.0251952	C14	Meiotic spermatocyte	D
Control#35644680	Control	131	1551	1997	315	10.495	106	396	98	0.0991487	1	0.287556	0	0.0189944	0.0245368	C12	Spermatid	RS
Control#35646104	Control	551	4886	6849	1412	14.851	810	3165	355	0.231056	1	0.40176	0	0.0636872	0.0259162	C16	Meiotic spermatocyte	eL/L/Z
Control#35646133	Control	530	4966	6931	1435	25.309	933	3440	411	0.24816	1	0.395691	0	0.0424581	0.0296494	C16	Meiotic spermatocyte	eL/L/Z
Control#3564616	Control	3622	45562	56165	6981	6.266	1639	7555	1961	0.0672572	1	0.232716	0	0.073743	0.0174575	C16	Meiotic spermatocyte	eL/L/Z
Control#35647016	Control	212	1600	2249	437	5.134	70	305	97	0.0678079	1	0.405625	0	0.0312849	0.0215651	C12	Spermatid	RS
Control#35648318	Control	95	1028	1445	322	7.826	83	330	74	0.114187	1	0.405642	0	0.103911	0.0256055	C19	Spermatid	RS
Control#35648366	Control	184	1396	2050	470	10.129	133	540	102	0.131707	1	0.468481	0	0.0446927	0.024878	C12	Spermatid	D
Control#35649246	Control	270	1863	2684	551	12.819	246	896	127	0.166915	1	0.440687	0	0.0480447	0.0236587	C12	Meiotic spermatocyte	D
Control#35649391	Control	1065	3988	7049	1996	6.438	621	2563	318	0.181799	1	0.767553	0	0.0804469	0.0225564	C19	Spermatid	RS
Control#35649880	Control	487	2776	4357	1094	12.408	495	1787	246	0.205072	1	0.569524	0	0.0625698	0.0282304	C11	Meiotic spermatocyte	D
Control#35650225	Control	467	2173	3622	982	5.669	146	700	155	0.0966317	1	0.66682	0	0.0312849	0.021397	C12	Meiotic spermatocyte	D
Control#35650574	Control	420	3561	4758	777	20.387	453	1661	202	0.174548	1	0.336142	0	0.0625698	0.0212274	C11	Meiotic spermatocyte	eL/L/Z
Control#35650909	Control	229	2225	2943	489	5.067	87	402	107	0.0682977	1	0.322697	0	0.0301676	0.0181787	C12	Spermatid	L/Z/eP
Control#35651833	Control	652	4903	6960	1405	10.551	341	1474	322	0.105891	1	0.419539	0	0.077095	0.0231322	C12	Spermatid	pL
Control#35652551	Control	227	1623	2301	451	6.051	110	473	101	0.102781	1	0.417745	0	0.073743	0.021947	C13	Spermatid	L/Z/eP
Control#35652977	Control	184	1371	1908	353	7.801	130	452	66	0.118449	1	0.391685	0	0.0312849	0.0172956	C12	Meiotic spermatocyte	D
Control#35653333	Control	148	2036	2513	329	7.768	102	408	88	0.0811779	1	0.234283	0	0.0815642	0.017509	C12	Spermatid	RS
Control#35654454	Control	79	966	1217	172	4.653	47	216	32	0.0887428	1	0.259834	0	0	0.0131471	C12	Meiotic spermatocyte	D
Control#35654534	Control	121	1751	2236	364	9.811	109	419	120	0.0936941	1	0.276985	0	0.0804469	0.0268336	C12	Sertoli	Sertoli
Control#35655499	Control	1931	7829	13367	3607	7.637	806	3194	525	0.119473	1	0.70737	0	0.0446927	0.0196379	C20	Spermatid	RS
Control#35656386	Control	208	1831	2481	442	8.696	101	432	98	0.0870617	1	0.354997	0	0.0715084	0.0197501	C10	Meiotic spermatocyte	RS
Control#35656423	Control	199	1573	2208	436	7.737	168	568	77	0.128623	1	0.403687	0	0.0424581	0.0174366	C12	Sertoli	Sertoli
Control#35657424	Control	1047	7802	11545	2696	12.076	805	3301	636	0.142962	1	0.479749	0	0.144134	0.0275444	C16	Spermatid	RS
Control#35657954	Control	420	2470	3712	822	4.95	120	530	166	0.0713901	1	0.502834	0	0.197765	0.0223599	C19	Sertoli	RS
Control#35658298	Control	139	1495	1939	305	7.007	92	364	62	0.0938628	1	0.29699	0	0.0502793	0.0159876	C12	Meiotic spermatocyte	D
Control#35660087	Control	173	1858	2433	402	7.556	145	569	107	0.116934	1	0.309473	0	0.0614525	0.0219893	C16	Meiotic spermatocyte	D
Control#35660123	Control	137	1136	1548	275	6.832	69	273	61	0.0881783	1	0.362676	0	0.0435754	0.0197028	C12	Sertoli	Sertoli
Control#35660163	Control	208	1529	2189	452	12.376	150	591	100	0.134993	1	0.431655	0	0.0413408	0.0228415	C12	Meiotic spermatocyte	RS
Control#35660209	Control	193	1600	2169	376	8.378	110	441	113	0.10166	1	0.355625	0	0.0413408	0.0260489	C12	Meiotic spermatocyte	D
Control#35660553	Control	586	4169	6025	1270	8.49	313	1288	250	0.106888	1	0.445191	0	0.0502793	0.0207469	C12	Spermatid	RS
Control#3566131	Control	763	3659	6106	1684	6.775	349	1297	248	0.106207	1	0.668762	0	0.106145	0.0203079	C18	Spermatid	RS
Control#35661835	Control	1521	5484	9780	2775	6.219	537	2258	402	0.11544	1	0.78337	0	0.0301676	0.0205521	C21	Spermatid	RS
Control#35662716	Control	2488	12859	20800	5453	8.786	1371	5616	1164	0.135	1	0.617544	0	0.0949721	0.0279808	C9	Meiotic spermatocyte	D
Control#35663030	Control	153	1313	1890	424	7.921	108	422	73	0.11164	1	0.439452	0	0.0234637	0.0193122	C12	Spermatid	RS
Control#35663269	Control	190	1531	2126	405	6.412	136	585	86	0.137582	1	0.388635	0	0.0379888	0.0202258	C12	Spermatid	RS
Control#35663633	Control	209	1367	1989	413	8.943	140	595	96	0.149573	1	0.455011	0	0.0513966	0.0241327	C12	Spermatid	RS
Control#35663766	Control	130	1002	1439	307	9.01	91	352	61	0.122307	1	0.436128	0	0.0860335	0.0211953	C12	Spermatid	RS
Control#35663791	Control	263	1922	2828	643	10.19	247	993	151	0.175566	1	0.471384	0	0.0681564	0.0266973	C12	Spermatid	RS
Control#35664617	Control	211	1326	2017	480	9.643	112	547	88	0.135597	1	0.521116	0	0.0379888	0.0218146	C10	Meiotic spermatocyte	D
Control#35664724	Control	211	2701	3478	566	12.688	173	583	221	0.0838125	1	0.287671	0	0.0402235	0.0317711	C12	Spermatid	D
Control#35664883	Control	1466	7421	12165	3278	18.135	1850	6230	607	0.256062	1	0.639267	0	0.102793	0.0249486	C11	Meiotic spermatocyte	mP/lP
Control#35665934	Control	137	1506	2067	424	11.077	179	741	82	0.179245	1	0.37251	0	0.0636872	0.0198355	C16	Sertoli	Sertoli
Control#35665971	Control	170	2208	2911	533	12.194	234	805	154	0.138269	1	0.318388	0	0.0625698	0.0264514	C12	Meiotic spermatocyte	L/Z/eP
Control#35667044	Control	151	1477	2041	413	15.347	155	486	119	0.119059	1	0.381855	0	0.0167598	0.0291524	C12	Meiotic spermatocyte	L/Z/eP
Control#356676	Control	1552	3563	7852	2737	5.461	262	1218	404	0.0775599	1	1.20376	0	0.217877	0.0257259	C18	Spermatid	ES
Control#35668281	Control	250	1687	2481	544	5.446	88	444	116	0.08948	1	0.470658	0	0.0178771	0.0233777	C12	Sertoli	Sertoli
Control#35668295	Control	167	1157	1748	424	6.626	87	391	76	0.111842	1	0.510804	0	0.0346369	0.0217391	C12	Spermatid	RS
Control#35668712	Control	123	997	1433	313	8.812	89	398	70	0.13887	1	0.437312	0	0.0648045	0.0244243	C12	Meiotic spermatocyte	L/Z/eP
Control#3566909	Control	2013	11287	17264	3964	10.957	1422	5938	853	0.171976	1	0.529547	0	0.0916201	0.0247046	C5	Sertoli	Sertoli
Control#35669175	Control	121	719	1080	240	5.842	59	311	50	0.143981	1	0.502086	0	0.0301676	0.0231481	C12	Spermatid	RS
Control#35669299	Control	289	2292	3242	661	7.105	183	696	117	0.107341	1	0.414485	0	0.0335196	0.0180444	C10	Meiotic spermatocyte	D
Control#35669394	Control	2069	15774	23388	5545	7.51	1627	6765	903	0.144625	1	0.482693	0	0.119553	0.0193048	C12	Differentiating spermatogonia	Diff. SpG
Control#35669846	Control	371	2335	3447	741	7.156	159	653	164	0.09472	1	0.476231	0	0.0413408	0.0237888	C12	Sertoli	Sertoli
Control#35670016	Control	181	2167	2797	449	8.465	171	690	111	0.123346	1	0.290725	0	0.049162	0.0198427	C12	Meiotic spermatocyte	D
Control#35670083	Control	209	1635	2438	594	7.985	125	578	103	0.11854	1	0.491131	0	0.0480447	0.0211239	C12	Spermatid	RS
Control#3567062	Control	339	2268	3181	574	5.226	95	444	103	0.0697894	1	0.402557	0	0.0368715	0.0161899	C12	Spermatid	RS
Control#35671778	Control	127	1246	1719	346	9.802	99	391	68	0.113729	1	0.379615	0	0.0480447	0.0197789	C12	Spermatid	L/Z/eP
Control#35672106	Control	1296	5017	8586	2273	7.543	499	1982	435	0.11542	1	0.711381	0	0.197765	0.0253319	C18	Spermatid	RS
Control#35673033	Control	741	6871	9647	2035	20.765	1552	5426	617	0.281227	1	0.404017	0	0.0480447	0.0319789	C11	Meiotic spermatocyte	mP/lP
Control#35674089	Control	1691	5371	10183	3121	5.503	453	1864	369	0.0915251	1	0.895923	0	0.00782123	0.0181184	C18	Spermatid	RS
Control#35674291	Control	261	2157	3116	698	15.677	285	975	168	0.156451	1	0.444599	0	0.0335196	0.0269576	C12	Spermatid	RS
Control#35675311	Control	236	1746	2452	470	13.703	173	628	95	0.128059	1	0.404353	0	0.0167598	0.0193719	C12	Meiotic spermatocyte	D
Control#35675667	Control	89	947	1272	236	11.98	121	426	63	0.167453	1	0.343189	0	0.0312849	0.0247642	C12	Spermatid	RS
Control#35675811	Control	125	1144	1538	269	7.525	76	282	93	0.0916775	1	0.344406	0	0.0111732	0.0302341	C12	Meiotic spermatocyte	D
Control#35676537	Control	109	984	1340	247	4.95	50	263	43	0.0981343	1	0.361789	0	0.0469274	0.0160448	C12	Meiotic spermatocyte	D
Control#35676546	Control	525	5750	7747	1472	14.609	782	2837	447	0.183103	1	0.347304	0	0.0648045	0.0288499	C16	Meiotic spermatocyte	eL/L/Z
Control#35676786	Control	2692	8757	16951	5502	12.327	1438	5008	1037	0.14772	1	0.935709	0	0.0748603	0.0305882	C9	Meiotic spermatocyte	D
Control#35676901	Control	252	1679	2439	508	10.174	149	661	117	0.135506	1	0.45265	0	0.0402235	0.0239852	C11	Meiotic spermatocyte	L/Z/eP
Control#35676938	Control	644	5383	7661	1634	21.446	1213	4337	448	0.283057	1	0.423184	0	0.0502793	0.029239	C16	Meiotic spermatocyte	eL/L/Z
Control#35678835	Control	105	1063	1424	256	8.02	81	324	38	0.113764	1	0.339605	0	0.0603352	0.0133427	C12	Spermatid	L/Z/eP
Control#35678869	Control	183	1189	1703	331	7.624	77	247	72	0.0725191	1	0.432296	0	0.0100559	0.0211392	C12	Meiotic spermatocyte	D
Control#3567930	Control	273	1695	2535	567	9.202	158	649	142	0.128008	1	0.495575	0	0.0536313	0.0280079	C10	Meiotic spermatocyte	L/Z/eP
Control#35680400	Control	90	768	1063	205	5.842	59	265	47	0.124647	1	0.384115	0	0.00782123	0.0221072	C13	Sertoli	Sertoli
Control#35681321	Control	131	1574	2023	318	5.479	83	373	90	0.0921898	1	0.28526	0	0.0335196	0.0222442	C12	Spermatid	RS
Control#35681405	Control	131	999	1468	338	5.463	80	318	76	0.108311	1	0.469469	0	0.0223464	0.0258856	C12	Spermatid	RS
Control#35681707	Control	681	3187	5026	1158	8.251	250	1071	208	0.106546	1	0.577032	0	0.0502793	0.0206924	C12	Meiotic spermatocyte	RS
Control#35681904	Control	634	5113	7246	1499	21.974	1143	3751	491	0.258832	1	0.417172	0	0.0636872	0.0338808	C11	Meiotic spermatocyte	mP/lP
Control#35682326	Control	117	990	1372	265	8.416	85	344	58	0.125364	1	0.385859	0	0.0379888	0.021137	C12	Sertoli	Sertoli
Control#35682577	Control	302	2349	3423	772	20.909	359	1222	144	0.178498	1	0.457216	0	0.0703911	0.0210342	C11	Meiotic spermatocyte	L/Z/eP
Control#35683253	Control	285	1747	2584	552	9.351	170	589	112	0.113971	1	0.479107	0	0.0346369	0.0216718	C12	Spermatid	RS
Control#35683911	Control	107	1087	1490	296	6.634	67	275	71	0.0922819	1	0.370745	0	0.0893855	0.0238255	C12	Spermatid	RS
Control#3568455	Control	406	4181	5737	1150	21.624	819	3022	358	0.263378	1	0.37216	0	0.0592179	0.031201	C11	Meiotic spermatocyte	mP/lP
Control#35684676	Control	7257	25974	47570	14339	9.627	3588	14232	2141	0.14959	1	0.831447	0	0.0860335	0.0225037	C12	Meiotic spermatocyte	D
Control#35685880	Control	526	3129	4743	1088	7.611	246	1052	212	0.1109	1	0.51582	0	0.0201117	0.0223487	C18	Spermatid	RS
Control#3568666	Control	92	933	1167	142	4.554	46	213	66	0.0912596	1	0.250804	0	0.0502793	0.0282776	C12	Meiotic spermatocyte	L/Z/eP
Control#35687107	Control	4889	14617	27756	8250	8.42	1939	7440	1195	0.134025	1	0.898885	0	0.0335196	0.0215269	C20	Spermatid	RS
Control#35690565	Control	2440	17810	25759	5509	16.126	3453	13776	1625	0.267402	1	0.446322	0	0.109497	0.0315424	C1	Differentiating spermatogonia	Diff. SpG
Control#35692113	Control	337	3179	4201	685	5.424	126	522	147	0.0621281	1	0.321485	0	0.0569832	0.0174958	C12	Meiotic spermatocyte	L/Z/eP
Control#3569346	Control	1140	7347	10792	2305	19.935	1651	5600	631	0.259451	1	0.468899	0	0.0849162	0.0292346	C11	Meiotic spermatocyte	mP/lP
Control#35693637	Control	960	6460	9337	1917	7.082	397	1714	414	0.0917854	1	0.445356	0	0.049162	0.0221699	C10	Spermatid	L/Z/eP
Control#35696679	Control	4929	25340	40228	9959	14.806	4591	17475	1818	0.217199	1	0.58753	0	0.0715084	0.0225962	C12	Spermatid	RS
Control#3569789	Control	1000	6683	9572	1889	8.153	527	2086	418	0.108964	1	0.432291	0	0.0972067	0.0218345	C12	Spermatid	L/Z/eP
Control#35698347	Control	2554	12191	19460	4715	6.542	1034	4157	826	0.106809	1	0.59626	0	0.0871508	0.021223	C21	Spermatid	RS
Control#356986	Control	163	1350	1843	330	10	101	346	80	0.0938687	1	0.365185	0	0.0614525	0.0217037	C12	Sertoli	Sertoli
Control#35698701	Control	833	7428	10657	2396	7.306	594	2245	504	0.10533	1	0.434707	0	0.0670391	0.0236464	C10	Meiotic spermatocyte	D
Control#35698780	Control	167	1410	1974	397	12.97	131	510	87	0.129179	1	0.4	0	0.0469274	0.0220365	C12	Spermatid	RS
Control#35699581	Control	5317	43340	58179	9522	6.873	2152	8928	2522	0.0767287	1	0.342386	0	0.0569832	0.0216745	C11	Meiotic spermatocyte	mP/lP
Control#35699918	Control	5821	19380	35935	10734	6.885	2420	9375	1401	0.130444	1	0.854231	0	0.0212291	0.0194935	C20	Spermatid	RS
Control#35700347	Control	1363	6239	10514	2912	7.415	689	2684	447	0.127639	1	0.685206	0	0.0134078	0.0212574	C20	Spermatid	RS
Control#35701919	Control	2778	8836	16196	4582	6.78	1010	4099	619	0.126544	1	0.832956	0	0.0256983	0.0191097	C20	Spermatid	RS
Control#35702796	Control	2866	9628	17698	5204	6.096	865	3694	769	0.104362	1	0.83818	0	0.0256983	0.0217256	C21	Spermatid	RS
Control#35702960	Control	1915	11621	17184	3648	18.365	2365	8791	1006	0.25579	1	0.478702	0	0.0815642	0.0292714	C11	Meiotic spermatocyte	mP/lP
Control#35703033	Control	3112	15080	24649	6457	12.503	3157	10854	1302	0.220171	1	0.634549	0	0.0547486	0.0264108	C11	Meiotic spermatocyte	mP/lP
Control#35704166	Control	468	2461	3878	949	10.218	258	1074	182	0.138473	1	0.575782	0	0.0625698	0.0234657	C12	Spermatid	RS
Control#35705320	Control	904	6044	8519	1571	12.259	551	2066	437	0.121258	1	0.409497	0	0.0715084	0.0256486	C12	Meiotic spermatocyte	D
Control#35705967	Control	445	3814	5174	915	5.262	194	771	202	0.0745072	1	0.356581	0	0.052514	0.0195207	C10	Meiotic spermatocyte	L/Z/eP
Control#35706955	Control	159	1448	1988	381	8.911	117	445	80	0.111922	1	0.372928	0	0.0201117	0.0201207	C12	Spermatid	RS
Control#35707890	Control	3571	15396	25012	6045	6.156	1231	5183	996	0.10361	1	0.624578	0	0.0692737	0.0199104	C20	Spermatid	RS
Control#35708368	Control	492	2952	4382	938	7.072	175	749	187	0.0854633	1	0.484417	0	0.0212291	0.0213373	C10	Spermatid	RS
Control#35708672	Control	3134	12927	21414	5353	8.27	1161	4904	983	0.114505	1	0.656533	0	0.0469274	0.0229523	C20	Meiotic spermatocyte	L/Z/eP
Control#35710468	Control	1150	6240	9466	2076	8.628	488	2073	434	0.109497	1	0.516987	0	0.0424581	0.0229241	C12	Spermatid	RS
Control#35711271	Control	381	2821	4013	811	7.304	225	893	198	0.111263	1	0.422545	0	0.0569832	0.0246698	C12	Spermatid	RS
Control#35712994	Control	472	3241	4560	847	8.031	219	922	155	0.101096	1	0.406973	0	0.0435754	0.0169956	C12	Meiotic spermatocyte	D
Control#35713295	Control	1428	19915	23911	2568	6.235	932	3572	897	0.0746937	1	0.200653	0	0.173184	0.0187571	C19	Spermatid	RS
Control#35713506	Control	343	2586	3689	760	6.096	157	743	196	0.100705	1	0.426527	0	0.0268156	0.0265655	C14	Undifferentiated spermatogonia	pL
Control#35713515	Control	2879	18966	26703	4858	8.688	1246	4700	1074	0.0880051	1	0.407941	0	0.105028	0.0201101	C10	Meiotic spermatocyte	mP/lP
Control#35718931	Control	2270	16389	24233	5574	20.558	3779	13607	1201	0.280754	1	0.478614	0	0.0692737	0.0247803	C15	Undifferentiated spermatogonia	pL
Control#35720538	Control	3267	12974	21909	5668	8.294	1332	5260	933	0.120042	1	0.688685	0	0.0413408	0.0212926	C19	Spermatid	RS
Control#35720636	Control	830	4672	6860	1358	6.914	213	902	261	0.0657434	1	0.468322	0	0.0581006	0.0190233	C10	Spermatid	RS
Control#35720850	Control	2676	15827	24120	5617	21.133	3319	11910	1440	0.246891	1	0.523978	0	0.0815642	0.0298507	C11	Meiotic spermatocyte	eL/L/Z
Control#35724441	Control	4333	15913	29920	9674	8.844	2367	8570	1503	0.143215	1	0.880224	0	0.0703911	0.025117	C11	Meiotic spermatocyte	D
Control#35725317	Control	575	7023	8905	1307	5.617	312	1325	307	0.0743964	1	0.267977	0	0.0435754	0.0172375	C12	Spermatid	L/Z/eP
Control#35726077	Control	1309	6496	10336	2531	8.174	516	1993	470	0.0964106	1	0.591133	0	0.0368715	0.0227361	C12	Meiotic spermatocyte	D
Control#35726471	Control	303	2087	2929	539	7.601	119	459	125	0.0783544	1	0.40345	0	0.0256983	0.0213383	C12	Meiotic spermatocyte	D
Control#35727063	Control	1879	27074	32646	3693	5.205	1075	4607	1451	0.0705599	1	0.205806	0	0.0972067	0.0222232	C21	Spermatid	RS
Control#35727644	Control	1416	8575	12424	2433	6.861	395	1798	435	0.0723599	1	0.448863	0	0.0759777	0.0175064	C12	Meiotic spermatocyte	RS
Control#3572788	Control	840	4882	7352	1630	6.415	230	974	288	0.0662405	1	0.50594	0	0.0949721	0.0195865	C14	Spermatid	ES
Control#3573017	Control	796	8891	12023	2336	15.273	1612	6269	613	0.260709	1	0.352266	0	0.0681564	0.0254928	C15	Differentiating spermatogonia	Diff. SpG
Control#35731678	Control	308	2559	3576	709	13.998	205	798	187	0.111577	1	0.397421	0	0.0256983	0.0261465	C12	Spermatid	RS
Control#35734812	Control	5308	16394	31307	9605	10.014	3024	10618	1633	0.169579	1	0.909662	0	0.0636872	0.0260804	C9	Meiotic spermatocyte	D
Control#35735724	Control	156	734	1171	281	5.05	51	282	50	0.12041	1	0.595368	0	0.0268156	0.0213493	C12	Undifferentiated spermatogonia	Undiff. SpG
Control#35735926	Control	3993	14985	26916	7938	8.601	1985	7385	1114	0.137186	1	0.796196	0	0.138547	0.020694	C20	Spermatid	RS
Control#3574053	Control	283	1440	2353	630	17.574	213	835	134	0.177433	1	0.634028	0	0.0648045	0.0284743	C14	Spermatid	RS
Control#35740971	Control	3429	14619	24203	6155	14.78	3314	11713	1286	0.241974	1	0.655585	0	0.0893855	0.026567	C12	Differentiating spermatogonia	Diff. SpG
Control#35743732	Control	297	2137	3008	574	9.38	180	708	164	0.117686	1	0.407581	0	0.0435754	0.0272606	C12	Sertoli	Sertoli
Control#35744266	Control	2890	23552	31848	5406	8.844	1255	5114	1104	0.0802876	1	0.352242	0	0.0793296	0.0173323	C12	Meiotic spermatocyte	mP/lP
Control#357449	Control	930	8327	11531	2274	19.791	1779	6229	614	0.270098	1	0.384772	0	0.100559	0.0266239	C11	Meiotic spermatocyte	mP/lP
Control#35748095	Control	1617	15281	20466	3568	18.304	2542	9034	1139	0.220708	1	0.33931	0	0.0547486	0.0278266	C11	Meiotic spermatocyte	L/Z/eP
Control#35750142	Control	2083	12410	18767	4274	12.028	1725	6800	1106	0.181169	1	0.512248	0	0.0837989	0.0294666	C12	Meiotic spermatocyte	L/Z/eP
Control#35750740	Control	2530	12879	20701	5292	17.788	2605	10400	999	0.251196	1	0.607345	0	0.103911	0.0241293	C16	Meiotic spermatocyte	eL/L/Z
Control#3575170	Control	1274	16680	20138	2184	5.95	625	2515	757	0.0624441	1	0.207314	0	0.0625698	0.0187953	C19	Spermatid	RS
Control#357525	Control	508	3381	4903	1014	10.763	337	1411	216	0.143891	1	0.450163	0	0.0614525	0.0220273	C12	Undifferentiated spermatogonia	pL
Control#35752628	Control	658	4652	6733	1423	10.993	594	2256	321	0.167533	1	0.447334	0	0.0882682	0.0238378	C12	Spermatid	pL
Control#35753043	Control	487	4282	6036	1267	13.254	502	1938	257	0.160537	1	0.409622	0	0.0726257	0.0212889	C11	Meiotic spermatocyte	L/Z/eP
Control#35761868	Control	332	2985	4181	864	22.844	796	2636	224	0.315236	1	0.40067	0	0.052514	0.0267878	C16	Differentiating spermatogonia	eL/L/Z
Control#35762320	Control	1314	5587	9295	2394	7.779	605	2326	416	0.125121	1	0.663684	0	0.073743	0.0223776	C10	Spermatid	L/Z/eP
Control#35762521	Control	2913	25001	33834	5920	9.064	1744	6910	1482	0.102116	1	0.353306	0	0.0569832	0.021901	C10	Spermatid	RS
Control#3576254	Control	1528	5594	9912	2790	7.285	607	2610	386	0.131659	1	0.771898	0	0.0569832	0.0194713	C19	Spermatid	RS
Control#35763131	Control	433	2823	4150	894	14.241	338	1243	175	0.149759	1	0.470067	0	0.0603352	0.0210843	C12	Meiotic spermatocyte	L/Z/eP
Control#35768170	Control	757	4952	7270	1561	20.513	808	2870	346	0.197387	1	0.468094	0	0.077095	0.0237964	C12	Meiotic spermatocyte	L/Z/eP
Control#35768499	Control	3767	13703	24154	6684	6.696	1356	5579	978	0.115488	1	0.76268	0	0.138547	0.0202451	C20	Spermatid	RS
Control#35768867	Control	2788	8826	16188	4574	5.844	788	3398	663	0.104954	1	0.834126	0	0.109497	0.0204781	C18	Spermatid	RS
Control#3576950	Control	243	1773	2600	584	13.465	204	791	109	0.152115	1	0.466441	0	0.0312849	0.0209615	C12	Spermatid	RS
Control#35769612	Control	7456	47561	68633	13616	7.761	2626	11473	2836	0.0835822	1	0.443052	0	0.0726257	0.0206606	C5	Sertoli	Sertoli
Control#35770004	Control	531	3909	5594	1154	10.184	468	1850	264	0.165356	1	0.431057	0	0.0972067	0.0235967	C12	Meiotic spermatocyte	L/Z/eP
Control#35772783	Control	859	5442	8085	1784	15.285	741	2696	446	0.166729	1	0.485667	0	0.0938547	0.0275819	C12	Meiotic spermatocyte	L/Z/eP
Control#35772801	Control	1185	9744	13178	2249	4.928	331	1569	473	0.059531	1	0.352422	0	0.100559	0.0179466	C12	Spermatid	RS
Control#35774604	Control	946	5380	8330	2004	13.609	701	2433	398	0.146038	1	0.548327	0	0.0893855	0.0238896	C12	Meiotic spermatocyte	L/Z/eP
Control#35776583	Control	6856	32207	52295	13232	11.22	3955	14320	2339	0.136916	1	0.623715	0	0.0502793	0.0223635	C10	Meiotic spermatocyte	mP/lP
Control#35778076	Control	4972	17665	31561	8924	6.387	1816	7447	1324	0.117978	1	0.78664	0	0.0167598	0.0209753	C20	Spermatid	ES
Control#35780738	Control	1172	48301	52518	3045	8.328	2065	7950	2112	0.0756883	1	0.0873067	0	0.111732	0.0201074	C6	Macrophage / myeloid	Leydig
Control#35781553	Control	685	6273	8268	1310	5.765	262	1156	310	0.0699081	1	0.31803	0	0.0871508	0.018747	C12	Meiotic spermatocyte	L/Z/eP
Control#3578186	Control	1332	4652	8278	2294	7.286	390	1649	382	0.0996014	1	0.77945	0	0.0156425	0.0230732	C18	Spermatid	RS
Control#35782233	Control	1548	8935	13423	2940	7.737	801	3266	527	0.121657	1	0.502294	0	0.132961	0.0196305	C19	Spermatid	RS
Control#35782277	Control	3174	24227	34355	6954	14.009	3523	13705	1591	0.199462	1	0.418046	0	0.0513966	0.0231553	C1	Differentiating spermatogonia	Diff. SpG
Control#35783713	Control	316	2330	3417	771	12.809	207	737	151	0.107843	1	0.466524	0	0.0368715	0.0220954	C12	Sertoli	Sertoli
Control#35784417	Control	237	1650	2362	475	8.416	187	710	101	0.150296	1	0.431515	0	0.105028	0.0213802	C11	Meiotic spermatocyte	L/Z/eP
Control#35784917	Control	638	3962	5720	1120	7.021	234	971	237	0.0848776	1	0.443715	0	0.0759777	0.0207168	C12	Spermatid	RS
Control#35785705	Control	701	4384	6396	1311	10.778	430	1569	335	0.122655	1	0.458942	0	0.0882682	0.0261882	C12	Spermatid	D
Control#35787109	Control	254	2255	3135	626	8.884	166	681	153	0.108612	1	0.390244	0	0.0703911	0.0244019	C12	Spermatid	RS
Control#35787832	Control	7750	36809	58846	14287	10.538	4332	16197	2605	0.137622	1	0.598685	0	0.0558659	0.022134	C11	Meiotic spermatocyte	D
Control#35788	Control	611	4002	5773	1160	7.46	275	1213	220	0.105058	1	0.442529	0	0.0882682	0.0190542	C14	Sertoli	L/Z/eP
Control#3578927	Control	533	3333	4936	1070	11.459	353	1359	223	0.137662	1	0.480948	0	0.077095	0.0225891	C12	Meiotic spermatocyte	L/Z/eP
Control#35790540	Control	2072	7689	13581	3820	9.644	1013	3668	555	0.135042	1	0.76629	0	0.0167598	0.020433	C19	Spermatid	RS
Control#35791295	Control	426	3071	4269	772	5.354	146	684	164	0.0801124	1	0.390101	0	0.0458101	0.0192082	C12	Spermatid	RS
Control#3579328	Control	164	1100	1568	304	6.789	72	277	67	0.0883291	1	0.425455	0	0.0201117	0.0213648	C13	Sertoli	Sertoli
Control#35795336	Control	545	4502	6179	1132	9.955	367	1476	282	0.119437	1	0.372501	0	0.0480447	0.0228192	C11	Meiotic spermatocyte	L/Z/eP
Control#35798611	Control	465	6308	7967	1194	9.558	362	1452	356	0.0911259	1	0.262999	0	0.073743	0.0223422	C12	Sertoli	Sertoli
Control#35799062	Control	340	2327	3410	743	10.669	264	979	169	0.143548	1	0.465406	0	0.0547486	0.0247801	C12	Spermatid	RS
Control#35799559	Control	372	2681	3810	757	9.241	224	932	192	0.12231	1	0.421112	0	0.0636872	0.0251969	C12	Spermatid	D
Control#35801453	Control	3400	10651	19698	5647	7.151	1069	4400	795	0.111686	1	0.849404	0	0.0636872	0.0201797	C21	Spermatid	RS
Control#35801616	Control	1582	7457	12148	3109	9.177	760	3101	510	0.127634	1	0.629073	0	0.0301676	0.0209911	C19	Spermatid	D
Control#35801824	Control	459	3276	4651	916	9.618	272	1093	223	0.117502	1	0.419719	0	0.0446927	0.0239733	C12	Sertoli	Sertoli
Control#3580414	Control	182	1715	2379	482	9.194	130	489	140	0.102774	1	0.387172	0	0.0636872	0.0294241	C12	Spermatid	RS
Control#35804224	Control	9717	58093	84880	17070	5.933	2454	10729	3871	0.063201	1	0.461105	0	0.0949721	0.0228028	C10	Meiotic spermatocyte	mP/lP
Control#35804988	Control	2620	9045	16193	4528	7.584	1057	4463	732	0.137806	1	0.790271	0	0.0324022	0.0226024	C9	Meiotic spermatocyte	RS
Control#3580772	Control	2668	8701	16260	4891	6.169	891	3802	721	0.116913	1	0.868751	0	0.0424581	0.022171	C9	Meiotic spermatocyte	D
Control#35807992	Control	444	3160	4499	895	12.541	361	1363	200	0.151478	1	0.423734	0	0.0603352	0.0222272	C12	Meiotic spermatocyte	L/Z/eP
Control#3581051	Control	259	1209	1956	488	9.344	151	522	80	0.133436	1	0.617866	0	0.027933	0.0204499	C10	Meiotic spermatocyte	D
Control#35810933	Control	1022	4163	7084	1899	10.312	427	1638	323	0.115613	1	0.701657	0	0.077095	0.0227979	C9	Meiotic spermatocyte	D
Control#3581156	Control	213	1365	2046	468	10.58	187	778	140	0.190127	1	0.498901	0	0.0536313	0.0342131	C12	Spermatid	RS
Control#35812301	Control	490	4933	6424	1001	5.589	175	764	235	0.0594645	1	0.30225	0	0.0357542	0.0182908	C12	Meiotic spermatocyte	D
Control#35812404	Control	753	13803	16190	1634	4.235	293	1646	773	0.0508338	1	0.172933	0	0.0994413	0.0238728	C10	Meiotic spermatocyte	D
Control#35813718	Control	421	4171	5423	831	5.654	197	834	234	0.0768947	1	0.300168	0	0.0413408	0.0215748	C12	Spermatid	RS
Control#35813869	Control	2589	26464	34706	5653	5.861	1252	5340	1373	0.0769319	1	0.311442	0	0.098324	0.0197804	C20	Spermatid	RS
Control#35814410	Control	442	3915	5275	918	6.464	284	1163	258	0.110237	1	0.347382	0	0.0603352	0.024455	C12	Meiotic spermatocyte	D
Control#35814701	Control	5819	39733	55835	10283	8.367	2810	12305	2168	0.110191	1	0.405255	0	0.0681564	0.0194143	C5	Sertoli	Sertoli
Control#35817590	Control	2255	8256	14434	3923	8.044	983	3746	637	0.129763	1	0.748304	0	0.0234637	0.022066	C10	Meiotic spermatocyte	D
Control#35819092	Control	709	5314	7528	1505	7.024	337	1366	304	0.0907279	1	0.416635	0	0.0748603	0.0201913	C12	Meiotic spermatocyte	D
Control#35819910	Control	1144	8763	12406	2499	19.142	1769	6502	617	0.262051	1	0.415725	0	0.0871508	0.024867	C6	Macrophage / myeloid	Leydig
Control#35820407	Control	310	2089	3019	620	8.663	175	750	132	0.124213	1	0.445189	0	0.0446927	0.0218615	C12	Spermatid	RS
Control#35822893	Control	2315	18637	26176	5224	8.214	1373	5664	1112	0.108191	1	0.404518	0	0.073743	0.0212408	C12	Spermatid	RS
Control#35823179	Control	2148	9004	15503	4351	5.934	863	3453	733	0.111366	1	0.72179	0	0.049162	0.0236406	C20	Spermatid	RS
Control#35824060	Control	1347	7959	11924	2618	11.714	911	3452	554	0.14475	1	0.498178	0	0.0703911	0.0232305	C11	Sertoli	L/Z/eP
Control#35826147	Control	469	2365	3712	878	17.512	283	1009	204	0.135911	1	0.569556	0	0.0357542	0.0274784	C12	Spermatid	RS
Control#35826725	Control	353	2396	3442	693	15.567	283	933	161	0.135532	1	0.436561	0	0.0692737	0.0233876	C12	Spermatid	RS
Control#35827382	Control	1435	7657	12045	2953	15.955	1402	5004	653	0.207721	1	0.57307	0	0.0793296	0.0271067	C11	Meiotic spermatocyte	L/Z/eP
Control#3582739	Control	452	3369	4728	907	9.33	278	1090	175	0.115271	1	0.403384	0	0.0324022	0.0185068	C12	Meiotic spermatocyte	L/Z/eP
Control#3582929	Control	433	2141	3570	996	13.238	361	1352	148	0.189356	1	0.667445	0	0.0536313	0.0207283	C12	Meiotic spermatocyte	L/Z/eP
Control#35829309	Control	1405	6959	11033	2669	10.162	857	3222	482	0.146016	1	0.585429	0	0.12067	0.0218436	C12	Spermatid	D
Control#35830949	Control	127	1408	1848	313	14.815	202	667	75	0.180465	1	0.3125	0	0.0513966	0.0202922	C12	Meiotic spermatocyte	D
Control#35831493	Control	307	2466	3470	697	10.192	175	739	126	0.106484	1	0.407137	0	0.0636872	0.0181556	C12	Spermatid	RS
Control#35831781	Control	3825	13768	24171	6578	8.145	1740	6775	1080	0.140147	1	0.755593	0	0.113966	0.0223408	C10	Spermatid	RS
Control#3583289	Control	300	1713	2578	565	18.3	268	963	117	0.186773	1	0.504962	0	0.102793	0.022692	C16	Meiotic spermatocyte	L/Z/eP
Control#35833858	Control	1528	7126	11873	3219	5.261	542	2498	505	0.105197	1	0.666152	0	0.00893855	0.0212667	C18	Spermatid	RS
Control#35840640	Control	962	4195	6852	1695	13.411	596	2329	344	0.16995	1	0.633373	0	0.0603352	0.0251022	C12	Spermatid	L/Z/eP
Control#35842664	Control	304	2178	3158	676	9.785	168	767	124	0.121438	1	0.449954	0	0.0592179	0.0196327	C12	Spermatid	RS
Control#35845293	Control	1469	12403	16764	2892	6.015	565	2456	683	0.0732522	1	0.351608	0	0.0972067	0.020371	C10	Meiotic spermatocyte	L/Z/eP
Control#35845680	Control	1725	14426	20503	4352	21.995	3621	13333	1343	0.325148	1	0.421253	0	0.0391061	0.0327513	C15	Differentiating spermatogonia	Diff. SpG
Control#35846824	Control	179	1377	1929	373	7.208	91	389	98	0.100829	1	0.400871	0	0.0424581	0.0254018	C12	Spermatid	D
Control#35847268	Control	271	1842	2624	511	6.381	174	733	107	0.139672	1	0.424539	0	0.0402235	0.0203887	C12	Spermatid	RS
Control#35849098	Control	2803	9165	16836	4868	5.54	789	3528	688	0.104775	1	0.836989	0	0.0212291	0.0204324	C21	Spermatid	RS
Control#3585002	Control	99	1041	1343	203	5.248	53	200	72	0.0744602	1	0.290106	0	0.00782123	0.0268057	C12	Meiotic spermatocyte	D
Control#35850824	Control	654	4795	7019	1570	11.664	536	1897	347	0.135133	1	0.463816	0	0.027933	0.0247186	C10	Meiotic spermatocyte	L/Z/eP
Control#35850903	Control	1922	10362	16441	4157	7.356	1107	4444	792	0.13515	1	0.586663	0	0.0122905	0.0240861	C19	Spermatid	RS
Control#35851038	Control	596	3415	5162	1151	7.312	240	1043	233	0.101027	1	0.511567	0	0.0346369	0.0225688	C12	Spermatid	RS
Control#35851927	Control	1481	7118	11685	3086	7.003	633	2571	528	0.110013	1	0.641613	0	0.0379888	0.0225931	C18	Spermatid	RS
Control#35851984	Control	222	2305	2971	444	7.481	102	481	127	0.0809492	1	0.288937	0	0.0301676	0.0213733	C12	Meiotic spermatocyte	D
Control#35854836	Control	952	5632	8369	1785	10.086	601	2260	370	0.135022	1	0.485973	0	0.077095	0.0221054	C10	Spermatid	L/Z/eP
Control#35855133	Control	1186	9385	13474	2903	29.316	2502	9407	939	0.34908	1	0.435695	0	0.0782123	0.0348449	C16	Meiotic spermatocyte	eL/L/Z
Control#35855602	Control	2902	14514	23491	6075	15.871	3254	11157	1391	0.237474	1	0.618506	0	0.0871508	0.0296071	C11	Meiotic spermatocyte	mP/lP
Control#35855944	Control	1899	11669	17243	3675	24.996	3080	10711	1143	0.31059	1	0.477676	0	0.0368715	0.0331439	C15	Differentiating spermatogonia	Diff. SpG
Control#35858413	Control	479	4105	5739	1155	11.586	392	1568	280	0.136609	1	0.398051	0	0.109497	0.0243945	C14	Spermatid	RS
Control#3585877	Control	191	1606	2159	362	6.436	65	294	109	0.0680871	1	0.344334	0	0.0368715	0.0252432	C10	Spermatid	RS
Control#3585969	Control	1807	6449	11824	3568	11.96	1063	3618	666	0.152994	1	0.833463	0	0.0435754	0.0281631	C11	Meiotic spermatocyte	mP/lP
Control#3586222	Control	467	3522	4861	872	9.347	236	907	178	0.0932936	1	0.380182	0	0.0793296	0.018309	C12	Spermatid	RS
Control#3586465	Control	289	5158	5952	505	4.877	133	613	193	0.0514953	1	0.153936	0	0.0324022	0.016213	C14	Spermatid	L/Z/eP
Control#35866469	Control	160	1365	1913	388	10.504	122	535	102	0.139833	1	0.401465	0	0.0592179	0.0266597	C12	Spermatid	RS
Control#35866707	Control	2849	18710	27840	6281	10.054	2300	10019	1307	0.179939	1	0.487974	0	0.0424581	0.0234734	C1	Undifferentiated spermatogonia	pL
Control#35868412	Control	427	2384	3640	829	8.911	162	702	143	0.0964286	1	0.526846	0	0.0536313	0.0196429	C10	Spermatid	RS
Control#35872117	Control	2044	5680	11563	3839	6.757	621	2541	507	0.109876	1	1.03574	0	0.0324022	0.0219234	C18	Spermatid	RS
Control#35874802	Control	375	2414	3639	850	10.663	210	824	176	0.113218	1	0.507457	0	0.0927374	0.0241825	C12	Spermatid	RS
Control#35874965	Control	288	3252	4163	623	8.835	116	535	162	0.0642565	1	0.280135	0	0.049162	0.0194571	C12	Spermatid	RS
Control#35875	Control	391	3937	5098	770	5.721	130	605	216	0.059337	1	0.294895	0	0.0268156	0.0211848	C12	Spermatid	ES
Control#3587524	Control	222	2109	2799	468	4.526	96	479	107	0.0855663	1	0.327169	0	0.0357542	0.019114	C12	Sertoli	Sertoli
Control#35877603	Control	1527	13071	18663	4065	19.36	2845	10007	950	0.268097	1	0.427817	0	0.0558659	0.0254514	C16	Differentiating spermatogonia	eL/L/Z
Control#35881648	Control	424	3127	4513	962	14.446	445	1674	276	0.185464	1	0.443236	0	0.0715084	0.0305783	C11	Meiotic spermatocyte	L/Z/eP
Control#35882928	Control	416	1938	3106	752	9.027	155	578	140	0.0930457	1	0.602683	0	0.0860335	0.022537	C10	Spermatid	RS
Control#3588535	Control	133	1802	2227	292	4.663	73	313	76	0.0702739	1	0.235849	0	0.0368715	0.0170633	C12	Spermatid	RS
Control#35886683	Control	3201	17892	27295	6202	12.592	2747	10931	1560	0.200238	1	0.525542	0	0.0949721	0.0285767	C5	Peritubular / stromal	Peritubular / stromal
Control#35887121	Control	169	1479	2015	367	6.733	102	396	91	0.098263	1	0.362407	0	0.0435754	0.0225806	C12	Spermatid	RS
Control#35887387	Control	437	2267	3547	843	7.331	174	757	187	0.10671	1	0.564623	0	0.0391061	0.0263603	C12	Spermatid	RS
Control#35887731	Control	510	2851	4408	1047	12.321	448	1656	207	0.18784	1	0.546124	0	0.0972067	0.02348	C12	Meiotic spermatocyte	L/Z/eP
Control#35889261	Control	238	2177	2939	524	6.436	156	635	99	0.10803	1	0.350023	0	0.0379888	0.0168425	C12	Meiotic spermatocyte	D
Control#35889498	Control	466	4064	5425	895	5.969	208	924	225	0.0851613	1	0.334892	0	0.0413408	0.0207373	C12	Spermatid	RS
Control#35889971	Control	2403	9176	15805	4226	9.44	1249	4652	643	0.147169	1	0.722428	0	0.15419	0.0203417	C19	Spermatid	RS
Control#35891731	Control	2533	14740	21655	4382	5.273	932	3894	789	0.08991	1	0.469132	0	0.049162	0.0182175	C20	Meiotic spermatocyte	mP/lP
Control#35892016	Control	219	1519	2122	384	15.149	153	610	86	0.143732	1	0.396972	0	0.0681564	0.0202639	C12	Meiotic spermatocyte	L/Z/eP
Control#3589246	Control	132	977	1371	262	10.396	105	402	56	0.146608	1	0.403275	0	0.049162	0.020423	C12	Spermatid	RS
Control#35893174	Control	1754	12192	17825	3879	19.161	2361	8678	945	0.243422	1	0.462024	0	0.0480447	0.0265077	C15	Differentiating spermatogonia	Diff. SpG
Control#35894021	Control	2790	9163	16979	5026	7.381	902	3862	635	0.113729	1	0.852996	0	0.027933	0.0186996	C21	Spermatid	RS
Control#35896165	Control	281	2773	3757	703	7.533	175	729	176	0.0970189	1	0.35485	0	0.052514	0.0234229	C12	Spermatid	RS
Control#35896312	Control	404	2781	3938	753	12.266	223	852	196	0.108177	1	0.416037	0	0.0513966	0.0248857	C12	Spermatid	L/Z/eP
Control#35896908	Control	1824	6041	11068	3203	8.648	821	3136	435	0.14167	1	0.832147	0	0.0357542	0.0196512	C19	Spermatid	RS
Control#35897041	Control	1445	6912	11317	2960	7.898	690	2854	482	0.126093	1	0.637297	0	0.0368715	0.0212954	C20	Spermatid	RS
Control#35900095	Control	3234	13361	22210	5615	7.01	1108	4473	919	0.100698	1	0.662301	0	0.132961	0.0206889	C20	Spermatid	RS
Control#35900323	Control	303	3478	4631	850	18.758	701	2343	407	0.252969	1	0.331512	0	0.0312849	0.043943	C11	Meiotic spermatocyte	L/Z/eP
Control#3590054	Control	96	929	1260	235	6.436	65	271	45	0.10754	1	0.356297	0	0.0435754	0.0178571	C12	Spermatid	RS
Control#35900731	Control	806	3570	5817	1441	10.14	425	1601	280	0.137614	1	0.629412	0	0.0547486	0.0240674	C10	Meiotic spermatocyte	D
Control#35900813	Control	2280	13820	20805	4705	20.871	3162	10534	1171	0.25316	1	0.505427	0	0.0938547	0.0281423	C11	Meiotic spermatocyte	mP/lP
Control#35903067	Control	1286	8156	12257	2815	19.248	2051	7444	799	0.303663	1	0.50282	0	0.0927374	0.0325936	C15	Spermatid	pL
Control#35905412	Control	2545	8004	15464	4915	7.981	1189	4587	603	0.148312	1	0.932034	0	0.0178771	0.0194969	C19	Spermatid	RS
Control#35906947	Control	638	4050	6051	1363	11.921	596	2183	344	0.180383	1	0.494074	0	0.0435754	0.0284251	C12	Undifferentiated spermatogonia	pL
Control#3590741	Control	182	1645	2198	371	7.648	112	386	93	0.0878071	1	0.33617	0	0.0446927	0.0211556	C12	Spermatid	L/Z/eP
Control#35907651	Control	1759	4438	8942	2745	6.759	628	2477	374	0.138504	1	1.01487	0	0.0268156	0.0209125	C19	Spermatid	RS
Control#3590872	Control	324	3305	4349	720	7.011	131	509	147	0.0585192	1	0.315885	0	0.0290503	0.0169004	C12	Spermatid	RS
Control#35908957	Control	202	1700	2362	460	8.713	88	400	83	0.084674	1	0.389412	0	0.0335196	0.0175699	C12	Spermatid	RS
Control#35910249	Control	3943	18736	29763	7084	6.806	1447	5976	1101	0.100393	1	0.588546	0	0.126257	0.0184961	C19	Spermatid	RS
Control#35911702	Control	1333	10363	15152	3456	21.625	2610	8736	894	0.288279	1	0.462125	0	0.0648045	0.0295011	C11	Meiotic spermatocyte	mP/lP
Control#35914171	Control	2919	16425	25335	5991	15.228	3599	11984	1450	0.236511	1	0.542466	0	0.129609	0.0286165	C11	Meiotic spermatocyte	mP/lP
Control#35915021	Control	343	1507	2569	719	10.705	173	781	118	0.152005	1	0.704711	0	0.0569832	0.0229661	C12	Spermatid	RS
Control#35918963	Control	356	2033	3038	649	16.016	275	1047	156	0.172317	1	0.494343	0	0.103911	0.0256748	C12	Meiotic spermatocyte	L/Z/eP
Control#35920137	Control	2022	9938	15624	3664	5.663	835	3433	609	0.109863	1	0.572147	0	0.0703911	0.0194892	C19	Spermatid	RS
Control#35920513	Control	1401	6899	10954	2654	6.886	539	2352	440	0.107358	1	0.587766	0	0.100559	0.020084	C10	Meiotic spermatocyte	L/Z/eP
Control#35921447	Control	113	691	1012	208	5.743	58	231	48	0.11413	1	0.464544	0	0.0324022	0.0237154	C12	Meiotic spermatocyte	D
Control#35922107	Control	732	4370	6765	1663	12.593	566	2179	357	0.16105	1	0.548055	0	0.0949721	0.0263858	C12	Meiotic spermatocyte	L/Z/eP
Control#35923434	Control	377	2971	4173	825	10.033	304	1146	229	0.137311	1	0.404578	0	0.0860335	0.0274383	C12	Meiotic spermatocyte	D
Control#3592439	Control	365	2188	3299	746	7.377	190	863	164	0.130797	1	0.50777	0	0.0793296	0.024856	C14	Undifferentiated spermatogonia	pL
Control#35924660	Control	327	2134	2972	511	4.794	92	494	134	0.083109	1	0.39269	0	0.027933	0.0225437	C12	Meiotic spermatocyte	D
Control#35925116	Control	660	5115	7052	1277	5.919	269	1123	287	0.0796228	1	0.37869	0	0.0703911	0.0203488	C12	Meiotic spermatocyte	L/Z/eP
Control#35926274	Control	163	1737	2251	351	7.426	75	358	100	0.0795202	1	0.295912	0	0.024581	0.0222124	C12	Meiotic spermatocyte	D
Control#35926808	Control	703	6409	8525	1413	7.944	341	1533	317	0.089912	1	0.330161	0	0.0502793	0.0185924	C12	Spermatid	Sertoli
Control#35927358	Control	301	1635	2576	640	11.817	185	696	128	0.135093	1	0.575535	0	0.027933	0.0248447	C12	Spermatid	RS
Control#35928832	Control	1470	6739	10963	2754	9.125	811	3454	497	0.15753	1	0.626799	0	0.0581006	0.0226672	C12	Meiotic spermatocyte	L/Z/eP
Control#35929343	Control	2553	10133	17260	4574	7.86	1036	4142	716	0.119988	1	0.703346	0	0.109497	0.0207416	C21	Spermatid	RS
Control#35929535	Control	220	2917	3674	537	7.515	148	669	119	0.0910452	1	0.259513	0	0.0569832	0.0161949	C12	Spermatid	RS
Control#35931447	Control	1894	11218	16829	3717	22.153	2506	8370	930	0.248678	1	0.500178	0	0.0614525	0.0276309	C11	Meiotic spermatocyte	L/Z/eP
Control#35932705	Control	947	7490	10368	1931	8.185	434	1790	446	0.0863233	1	0.384246	0	0.15419	0.0215085	C12	Spermatid	D
Control#35932912	Control	1810	13973	19057	3274	4.929	692	2897	742	0.0760088	1	0.363845	0	0.117318	0.0194679	C10	Meiotic spermatocyte	L/Z/eP
Control#35934908	Control	3327	39195	49577	7055	6.038	1988	7867	2206	0.0793412	1	0.264881	0	0.0927374	0.0222482	C10	Spermatid	RS
Control#35935732	Control	1926	7293	12865	3646	7.585	812	3162	568	0.122892	1	0.76402	0	0.0189944	0.0220754	C21	Spermatid	RS
Control#35935792	Control	4644	14952	27235	7639	7.212	1679	6768	1181	0.124252	1	0.821495	0	0.0659218	0.0216817	C20	Spermatid	RS
Control#35936174	Control	382	2653	3897	862	9.168	250	987	184	0.126636	1	0.468903	0	0.0972067	0.0236079	C12	Sertoli	Sertoli
Control#3593633	Control	243	1949	2751	559	7.153	177	660	116	0.119956	1	0.411493	0	0.0726257	0.0210832	C12	Spermatid	L/Z/eP
Control#35936819	Control	541	3804	5505	1160	8.957	294	1246	299	0.11317	1	0.447161	0	0.0446927	0.0271571	C12	Sertoli	Sertoli
Control#3593699	Control	612	4082	6043	1349	12.611	484	2104	269	0.174086	1	0.480402	0	0.0603352	0.0222572	C12	Undifferentiated spermatogonia	pL
Control#35937213	Control	1617	10021	15611	3973	18.231	2136	8326	844	0.266671	1	0.557829	0	0.109497	0.0270322	C16	Undifferentiated spermatogonia	pL
Control#35938028	Control	3363	11029	20261	5869	7.112	1196	4640	808	0.114506	1	0.837066	0	0.107263	0.0199398	C20	Spermatid	RS
Control#35940528	Control	77	1091	1356	188	7.129	72	311	66	0.114676	1	0.242896	0	0.0223464	0.0243363	C12	Meiotic spermatocyte	mP/lP
Control#35940961	Control	3739	12070	22088	6279	8.665	1619	6215	963	0.140687	1	0.829992	0	0.0156425	0.0217992	C19	Spermatid	RS
Control#35941478	Control	306	2971	3901	624	5.204	113	588	163	0.0753653	1	0.313026	0	0.0458101	0.0208921	C12	Sertoli	Sertoli
Control#35942689	Control	2483	18063	26368	5822	9.605	1722	6588	1293	0.124924	1	0.45978	0	0.18324	0.0245184	C18	Spermatid	RS
Control#35942779	Control	2395	16716	24459	5348	18.476	3247	12118	1216	0.247721	1	0.463209	0	0.0949721	0.0248579	C15	Differentiating spermatogonia	Diff. SpG
Control#35943057	Control	926	5216	8250	2108	9.141	577	2228	410	0.13503	1	0.581672	0	0.0648045	0.0248485	C10	Meiotic spermatocyte	L/Z/eP
Control#35946327	Control	5855	17785	34250	10610	8.637	2835	10400	1710	0.151825	1	0.92578	0	0.0592179	0.0249635	C9	Meiotic spermatocyte	D
Control#35948155	Control	752	4299	6493	1442	9.824	382	1581	342	0.121746	1	0.510351	0	0.049162	0.0263361	C12	Sertoli	Sertoli
Control#35948224	Control	242	1864	2604	498	9.123	129	557	116	0.106951	1	0.396996	0	0.0905028	0.0222734	C12	Meiotic spermatocyte	D
Control#3595089	Control	1180	8690	12595	2725	13.89	1445	5902	661	0.234299	1	0.449367	0	0.100559	0.0262406	C1	Differentiating spermatogonia	Diff. SpG
Control#35951451	Control	374	2287	3372	711	14.536	323	1169	176	0.173339	1	0.474421	0	0.0335196	0.0260973	C11	Spermatid	RS
Control#35951588	Control	2580	16974	25217	5663	15.922	2967	11179	1323	0.221656	1	0.485625	0	0.0927374	0.0262323	C15	Meiotic spermatocyte	D
Control#35952692	Control	808	3158	5491	1525	10.683	410	1531	280	0.13941	1	0.738759	0	0.0458101	0.0254963	C10	Meiotic spermatocyte	D
Control#35953196	Control	2477	8994	16242	4771	8.327	1026	3949	703	0.121568	1	0.805871	0	0.0290503	0.0216414	C21	Spermatid	RS
Control#35955254	Control	3122	12532	20963	5309	7.13	1217	4987	848	0.118948	1	0.672758	0	0.0994413	0.0202261	C21	Spermatid	RS
Control#35955916	Control	351	2790	4018	877	22.251	427	1473	201	0.1833	1	0.440143	0	0.0681564	0.0250124	C12	Meiotic spermatocyte	D
Control#35956601	Control	2499	29523	37259	5237	6.077	1467	5817	1232	0.0780617	1	0.262033	0	0.0480447	0.0165329	C20	Spermatid	RS
Control#35957173	Control	532	3641	5251	1078	9.017	255	988	204	0.0940773	1	0.442186	0	0.0234637	0.0194249	C12	Spermatid	RS
Control#35957428	Control	1750	12411	18184	4023	21.948	2904	10480	909	0.288165	1	0.465152	0	0.027933	0.0249945	C16	Meiotic spermatocyte	eL/L/Z
Control#35957528	Control	548	2553	4136	1035	9.297	277	1022	219	0.123549	1	0.620055	0	0.0994413	0.0264749	C10	Meiotic spermatocyte	L/Z/eP
Control#35962144	Control	182	1539	2149	428	7.063	107	438	87	0.101908	1	0.396361	0	0.0301676	0.020242	C12	Spermatid	RS
Control#3596288	Control	477	4038	5822	1307	19.028	836	3150	454	0.270526	1	0.441803	0	0.0335196	0.03899	C16	Meiotic spermatocyte	eL/L/Z
Control#35962889	Control	5286	21888	37879	10705	8.927	2840	10288	1972	0.135801	1	0.730583	0	0.0636872	0.0260303	C10	Meiotic spermatocyte	mP/lP
Control#35963341	Control	1011	7458	10554	2085	8.408	552	2213	473	0.104842	1	0.415125	0	0.0692737	0.0224086	C10	Meiotic spermatocyte	D
Control#35964354	Control	562	6572	8618	1484	9.436	386	1652	362	0.0958459	1	0.311321	0	0.105028	0.0210026	C12	Meiotic spermatocyte	D
Control#35964551	Control	2201	8312	14678	4165	8.438	963	3688	611	0.12563	1	0.765881	0	0.0569832	0.0208135	C21	Spermatid	RS
Control#3596514	Control	159	1339	1828	330	9.505	96	384	96	0.105033	1	0.365198	0	0.0402235	0.0262582	C13	Spermatid	RS
Control#35965296	Control	1105	7887	11159	2167	8.904	607	2240	458	0.100367	1	0.41486	0	0.0558659	0.0205216	C12	Meiotic spermatocyte	L/Z/eP
Control#35967682	Control	4400	12161	24209	7648	6.407	1113	4558	986	0.0941385	1	0.990708	0	0.0905028	0.0203643	C10	Spermatid	ES
Control#35967788	Control	686	5206	7198	1306	5.289	203	887	286	0.0616143	1	0.382635	0	0.0804469	0.0198666	C10	Meiotic spermatocyte	RS
Control#35968193	Control	388	2626	3776	762	7.395	183	729	144	0.0965307	1	0.437928	0	0.0379888	0.0190678	C14	Spermatid	RS
Control#35970769	Control	1273	11736	15657	2648	18.693	1973	7108	912	0.226991	1	0.3341	0	0.144134	0.0291244	C15	Differentiating spermatogonia	Diff. SpG
Control#35974698	Control	2760	9150	16514	4604	7.362	844	3653	653	0.110603	1	0.804809	0	0.0189944	0.0197711	C18	Spermatid	RS
Control#3597601	Control	112	1041	1388	235	11.504	122	375	66	0.135086	1	0.333333	0	0.0324022	0.0237752	C12	Spermatid	ES
Control#35977782	Control	390	3310	4547	847	7.967	342	1166	210	0.128216	1	0.373716	0	0.0569832	0.0230921	C12	Meiotic spermatocyte	L/Z/eP
Control#3597976	Control	121	1191	1568	256	8.475	107	387	68	0.123406	1	0.316541	0	0.0268156	0.0216837	C12	Meiotic spermatocyte	D
Control#35980349	Control	130	763	1159	266	5.941	60	268	52	0.115617	1	0.519004	0	0.0502793	0.0224331	C12	Spermatid	RS
Control#3598078	Control	170	1982	2513	361	8.251	100	375	108	0.074612	1	0.267911	0	0.106145	0.0214883	C18	Spermatid	RS
Control#35981131	Control	241	1657	2352	454	6.214	91	426	123	0.0905612	1	0.419433	0	0.027933	0.026148	C12	Spermatid	RS
Control#3598137	Control	284	1829	2787	674	15.71	238	842	148	0.151058	1	0.523783	0	0.0469274	0.0265518	C12	Meiotic spermatocyte	L/Z/eP
Control#35981618	Control	181	1330	1968	457	7.195	109	442	116	0.112297	1	0.479699	0	0.162011	0.0294715	C10	Spermatid	RS
Control#35981668	Control	770	3334	5687	1583	5.758	221	969	219	0.0851943	1	0.705759	0	0.0379888	0.0192544	C14	Spermatid	RS
Control#35982679	Control	220	1481	2210	509	6.296	124	498	86	0.11267	1	0.492235	0	0.0379888	0.019457	C6	Meiotic spermatocyte	D
Control#35982784	Control	197	1502	2097	398	16.139	163	602	101	0.143538	1	0.396138	0	0.0726257	0.024082	C12	Spermatid	ES
Control#3598341	Control	275	1578	2417	564	14.587	221	696	135	0.14398	1	0.531686	0	0.027933	0.0279272	C12	Meiotic spermatocyte	L/Z/eP
Control#35983662	Control	448	3414	4767	905	8.191	273	1011	223	0.106042	1	0.396309	0	0.0502793	0.02339	C12	Meiotic spermatocyte	D
Control#35984555	Control	649	7317	9243	1277	4.697	204	963	329	0.0520935	1	0.263223	0	0.0413408	0.0177973	C12	Spermatid	RS
Control#35984581	Control	220	1830	2568	518	7.011	131	604	129	0.117601	1	0.403279	0	0.0480447	0.0251168	C12	Meiotic spermatocyte	RS
Control#35985233	Control	1330	4042	7579	2207	8.22	660	2334	309	0.153978	1	0.875062	0	0.049162	0.0203853	C19	Spermatid	RS
Control#35986261	Control	340	2152	3259	767	7.547	202	811	162	0.124425	1	0.514405	0	0.0324022	0.0248542	C12	Spermatid	RS
Control#35986303	Control	194	1465	2098	439	8.185	124	545	93	0.129886	1	0.432082	0	0.0189944	0.022164	C11	Sertoli	Sertoli
Control#35986849	Control	2351	13577	21112	5184	10.871	1614	6734	962	0.159483	1	0.554983	0	0.0860335	0.0227833	C12	Undifferentiated spermatogonia	pL
Control#35987610	Control	140	1218	1664	306	7.187	98	340	84	0.102163	1	0.366174	0	0.027933	0.0252404	C12	Meiotic spermatocyte	D
Control#35987738	Control	436	2375	3827	1016	8.091	237	887	180	0.115887	1	0.611368	0	0.0513966	0.0235171	C12	Meiotic spermatocyte	D
Control#35988426	Control	193	1474	2060	393	6.436	65	283	102	0.0686893	1	0.397558	0	0.0547486	0.0247573	C12	Spermatid	RS
Control#35988769	Control	127	924	1299	248	5.644	57	251	59	0.0966128	1	0.405844	0	0.0145251	0.0227098	C12	Spermatid	RS
Control#35989391	Control	1690	6761	11878	3427	6.66	713	3051	454	0.128431	1	0.756841	0	0.0100559	0.019111	C20	Spermatid	RS
Control#35990280	Control	153	1818	2316	345	7.021	117	490	114	0.105786	1	0.273927	0	0.0256983	0.0246114	C12	Meiotic spermatocyte	D
Control#35993214	Control	320	3028	4130	782	7.626	181	718	182	0.0869249	1	0.363937	0	0.0759777	0.0220339	C12	Spermatid	D
Control#35993639	Control	199	1779	2469	491	7.261	154	594	132	0.120292	1	0.387858	0	0.0558659	0.0267315	C12	Spermatid	RS
Control#3599397	Control	254	1879	2650	517	7.496	159	578	117	0.109057	1	0.410325	0	0.0212291	0.0220755	C12	Spermatid	RS
Control#35994401	Control	401	4465	5791	925	6.949	186	855	257	0.0738214	1	0.296976	0	0.0938547	0.0221896	C12	Spermatid	RS
Control#35994548	Control	1708	12878	18824	4238	15.127	2139	8399	1004	0.223093	1	0.461718	0	0.109497	0.0266681	C1	Undifferentiated spermatogonia	pL
Control#35995241	Control	428	3440	4595	727	4.97	128	552	158	0.0600653	1	0.335756	0	0.0692737	0.0171926	C12	Meiotic spermatocyte	D
Control#35995291	Control	185	1562	2185	438	7.481	102	394	74	0.0901602	1	0.398848	0	0.0156425	0.0169336	C14	Spermatid	ES
Control#35995438	Control	114	760	1158	284	8.218	83	279	56	0.120466	1	0.523684	0	0.0178771	0.0241796	C12	Spermatid	RS
Control#35995813	Control	174	1710	2271	387	12.772	129	441	94	0.0970938	1	0.32807	0	0.0480447	0.0206957	C12	Sertoli	Sertoli
Control#35996173	Control	211	1664	2386	511	10.042	142	592	119	0.124057	1	0.433894	0	0.0536313	0.0249371	C12	Meiotic spermatocyte	D
Control#35997190	Control	199	2036	2719	484	7.974	149	578	110	0.106289	1	0.335462	0	0.110615	0.020228	C12	Spermatid	RS
Control#35997333	Control	170	1920	2490	400	10.396	126	458	126	0.0919679	1	0.296875	0	0.0256983	0.0253012	C12	Spermatid	RS
Control#35997414	Control	393	2439	3658	826	13.907	302	1102	176	0.150629	1	0.499795	0	0.0826816	0.0240569	C12	Meiotic spermatocyte	D
Control#35997900	Control	231	1960	2704	513	5.396	109	493	96	0.0911612	1	0.379592	0	0.0748603	0.0177515	C12	Spermatid	D
Control#35997913	Control	166	1432	1914	316	5.895	128	480	75	0.125392	1	0.336592	0	0.077095	0.0195925	C12	Meiotic spermatocyte	D
Control#3599793	Control	390	3240	4488	858	15.145	413	1368	255	0.152406	1	0.385185	0	0.0715084	0.0284091	C11	Spermatid	RS
Control#35998659	Control	218	2904	3664	542	8.755	168	607	154	0.082833	1	0.261708	0	0.0826816	0.0210153	C12	Spermatid	RS
Control#35998736	Control	1539	10838	15735	3358	16.068	1842	6586	866	0.209279	1	0.451836	0	0.0558659	0.0275183	C11	Meiotic spermatocyte	mP/lP
Control#35998923	Control	2234	7882	13990	3874	6.935	746	3135	587	0.112044	1	0.77493	0	0.17095	0.0209793	C18	Spermatid	RS
Control#35999048	Control	197	1804	2525	524	6.199	144	519	127	0.102772	1	0.399667	0	0.0905028	0.0251485	C12	Spermatid	RS
Control#35999336	Control	876	14399	17978	2703	9.744	871	3855	973	0.107214	1	0.248559	0	0.0536313	0.0270609	C16	Spermatid	RS
Control#36000239	Control	2129	11681	18264	4454	12.031	1762	6440	910	0.176303	1	0.563565	0	0.151955	0.0249124	C10	Meiotic spermatocyte	mP/lP
Control#3600037	Control	1953	9013	15198	4232	13.585	1866	6486	833	0.213383	1	0.686231	0	0.0916201	0.0274049	C11	Meiotic spermatocyte	D
Control#3600040	Control	3594	40724	50923	6605	5.048	1820	7948	2261	0.0780394	1	0.250442	0	0.122905	0.0222002	C21	Spermatid	RS
Control#36000458	Control	176	1806	2345	363	6.145	90	378	113	0.080597	1	0.29845	0	0.00446927	0.0240938	C12	Spermatid	RS
Control#36001855	Control	363	2554	3689	772	6.615	157	678	160	0.0918948	1	0.444401	0	0.0134078	0.0216861	C12	Undifferentiated spermatogonia	pL
Control#36002013	Control	2252	8569	14997	4176	5.79	848	3284	642	0.109489	1	0.750146	0	0.0189944	0.0214043	C20	Spermatid	RS
Control#36002275	Control	1040	7745	11332	2547	13.783	1232	4501	738	0.198597	1	0.463138	0	0.0692737	0.0325627	C16	Meiotic spermatocyte	eL/L/Z
Control#3600230	Control	1547	5244	9554	2763	10.389	787	2834	476	0.148315	1	0.821892	0	0.0837989	0.024911	C10	Meiotic spermatocyte	D
Control#36003686	Control	474	4339	6127	1314	15.41	786	2880	390	0.235025	1	0.412077	0	0.0391061	0.0318263	C16	Meiotic spermatocyte	eL/L/Z
Control#36005156	Control	333	2269	3369	767	12.845	240	929	163	0.137875	1	0.484795	0	0.027933	0.0241912	C12	Meiotic spermatocyte	D
Control#3600539	Control	266	1575	2462	621	9.109	184	719	122	0.146019	1	0.563175	0	0.0636872	0.0247766	C12	Meiotic spermatocyte	D
Control#36006646	Control	127	2219	2695	349	9.052	96	345	128	0.0640074	1	0.214511	0	0.027933	0.0237477	C12	Spermatid	RS
Control#3600861	Control	195	1547	2153	411	9.604	97	424	71	0.0984673	1	0.391726	0	0.0402235	0.0164886	C12	Spermatid	D
Control#36008964	Control	148	2194	2827	485	23.762	504	1790	154	0.31659	1	0.288514	0	0.0547486	0.0272374	C15	Undifferentiated spermatogonia	eL/L/Z
Control#36009725	Control	325	2166	3247	756	10.608	225	842	190	0.129658	1	0.499077	0	0.073743	0.0292578	C12	Meiotic spermatocyte	D
Control#36009851	Control	208	996	1619	415	8.864	94	407	82	0.125695	1	0.625502	0	0.049162	0.0253243	C12	Meiotic spermatocyte	D
Control#36010794	Control	158	1693	2255	404	8.292	134	557	115	0.123503	1	0.331955	0	0.0256983	0.0254989	C12	Spermatid	RS
Control#36012197	Control	220	2349	3154	585	8.62	148	642	128	0.101776	1	0.342699	0	0.0480447	0.0202917	C12	Sertoli	Sertoli
Control#36012239	Control	235	2142	2897	520	6.156	143	615	104	0.106144	1	0.352474	0	0.0145251	0.0179496	C12	Spermatid	RS
Control#36013304	Control	88	1282	1608	238	8.281	92	332	82	0.103234	1	0.25429	0	0.0391061	0.0254975	C12	Meiotic spermatocyte	RS
Control#3601426	Control	299	1649	2607	659	9.721	162	609	125	0.116801	1	0.580958	0	0.0469274	0.0239739	C10	Spermatid	D
Control#36014312	Control	979	5485	8251	1787	10.824	481	1721	314	0.10429	1	0.504284	0	0.049162	0.019028	C10	Meiotic spermatocyte	L/Z/eP
Control#36014511	Control	791	3983	6406	1632	7.776	483	1819	273	0.141976	1	0.608335	0	0.0603352	0.0213081	C19	Spermatid	RS
Control#3601474	Control	174	866	1384	344	8.345	118	423	64	0.152818	1	0.598152	0	0.0178771	0.0231214	C14	Meiotic spermatocyte	D
Control#36015945	Control	178	1355	1932	399	9.571	116	548	104	0.141822	1	0.42583	0	0.0346369	0.0269151	C12	Meiotic spermatocyte	D
Control#36016986	Control	218	1505	2139	416	6.001	100	413	96	0.0965404	1	0.421262	0	0.0379888	0.0224404	C12	Meiotic spermatocyte	D
Control#36017117	Control	174	1556	2150	420	10.396	105	424	76	0.0986047	1	0.381748	0	0.0212291	0.0176744	C18	Spermatid	RS
Control#36017575	Control	215	1623	2323	485	6.993	113	450	93	0.0968575	1	0.4313	0	0.027933	0.0200172	C12	Spermatid	RS
Control#36018130	Control	442	2789	4221	990	10	202	891	175	0.105544	1	0.513446	0	0.0603352	0.0207297	C12	Meiotic spermatocyte	L/Z/eP
Control#36018392	Control	115	1777	2220	328	4.092	62	319	98	0.0718468	1	0.249297	0	0.0268156	0.0220721	C12	Sertoli	Sertoli
Control#36019268	Control	194	1714	2335	427	10.099	102	435	99	0.0931478	1	0.36231	0	0.0469274	0.0211991	C12	Spermatid	RS
Control#36019789	Control	176	1695	2231	360	6.498	105	457	114	0.10242	1	0.316224	0	0.0715084	0.0255491	C13	Meiotic spermatocyte	RS
Control#36020640	Control	974	7703	10973	2296	21.007	1952	7346	712	0.334731	1	0.42451	0	0.102793	0.0324433	C16	Meiotic spermatocyte	mP/lP
Control#36021652	Control	1553	6737	11257	2967	7.339	719	2957	461	0.13134	1	0.670922	0	0.109497	0.0204761	C21	Spermatid	RS
Control#36022252	Control	1288	6396	10361	2677	8.353	831	2956	443	0.14265	1	0.619919	0	0.130726	0.0213782	C19	Spermatid	RS
Control#36023656	Control	274	2087	2923	562	11.033	195	723	115	0.123674	1	0.400575	0	0.0782123	0.0196716	C12	Spermatid	RS
Control#36023801	Control	457	2788	4188	943	8.654	236	994	209	0.118672	1	0.502152	0	0.0513966	0.0249522	C12	Spermatid	RS
Control#36024375	Control	411	2266	3345	668	16.299	321	1206	198	0.180269	1	0.476169	0	0.0748603	0.0295964	C14	Spermatid	RS
Control#36025503	Control	138	1264	1694	292	4.158	42	226	65	0.066706	1	0.34019	0	0.027933	0.0191854	C12	Spermatid	RS
Control#36027014	Control	325	3518	4618	775	5.484	144	598	173	0.0647466	1	0.312678	0	0.0189944	0.0187311	C12	Spermatid	RS
Control#36027595	Control	1500	4852	8971	2619	8.49	626	2410	333	0.134322	1	0.848928	0	0.0614525	0.0185598	C19	Spermatid	RS
Control#36027826	Control	1114	37279	40751	2358	5.995	1105	5123	1873	0.0628574	1	0.0931355	0	0.0681564	0.022981	C11	Meiotic spermatocyte	mP/lP
Control#36028458	Control	333	2920	3940	687	10.287	213	873	150	0.110787	1	0.349315	0	0.0681564	0.0190355	C12	Meiotic spermatocyte	L/Z/eP
Control#36028746	Control	270	2408	3244	566	6.881	139	538	148	0.0829223	1	0.347176	0	0.0268156	0.0228113	C12	Meiotic spermatocyte	D
Control#36030314	Control	240	2407	3135	488	6.601	110	481	135	0.0767145	1	0.302451	0	0.0424581	0.0215311	C12	Spermatid	RS
Control#36030726	Control	1865	10692	16714	4157	13.076	2014	7770	914	0.23244	1	0.563225	0	0.0569832	0.0273423	C12	Spermatid	RS
Control#36031730	Control	211	1655	2381	515	14.922	211	789	110	0.165687	1	0.438671	0	0.0670391	0.0230995	C12	Meiotic spermatocyte	L/Z/eP
Control#36032215	Control	124	1332	1811	355	7.921	104	381	92	0.105191	1	0.35961	0	0.0547486	0.0254003	C12	Spermatid	RS
Control#36035253	Control	236	2597	3344	511	7.21	142	625	179	0.093451	1	0.28764	0	0.0324022	0.0267644	C12	Spermatid	RS
Control#3603545	Control	140	930	1321	251	10.099	102	394	34	0.149129	1	0.42043	0	0.0122905	0.012869	C12	Meiotic spermatocyte	L/Z/eP
Control#36035764	Control	666	6181	8788	1941	16.548	1078	4034	513	0.229518	1	0.421776	0	0.0458101	0.0291875	C16	Meiotic spermatocyte	eL/L/Z
Control#36036137	Control	125	1233	1691	333	8.416	102	422	91	0.124778	1	0.371452	0	0.0234637	0.0269072	C12	Spermatid	L/Z/eP
Control#36036801	Control	234	2308	3013	471	6.188	125	528	155	0.0876203	1	0.305459	0	0.0346369	0.0257219	C12	Spermatid	L/Z/eP
Control#36037526	Control	110	866	1236	260	5.446	55	307	50	0.124191	1	0.427252	0	0.0837989	0.0202265	C12	Spermatid	RS
Control#36038192	Control	133	816	1204	255	6.832	69	264	53	0.109635	1	0.47549	0	0.0256983	0.02201	C12	Spermatid	ES
Control#36038195	Control	468	3473	5147	1206	21.13	843	2921	433	0.283758	1	0.482004	0	0.0446927	0.0420633	C11	Meiotic spermatocyte	eL/L/Z
Control#36038779	Control	132	1267	1754	355	9.406	95	406	88	0.115735	1	0.384373	0	0.00558659	0.0250855	C14	Spermatid	RS
Control#36038861	Control	184	2049	2704	471	7.817	150	614	145	0.113536	1	0.319668	0	0.0391061	0.0268121	C10	Spermatid	RS
Control#36041229	Control	436	2587	4048	1025	10.781	343	1397	165	0.172554	1	0.564747	0	0.0368715	0.0203804	C12	Sertoli	Sertoli
Control#3604166	Control	176	1277	1852	399	8.663	105	392	97	0.105832	1	0.450274	0	0.0201117	0.0261879	C12	Meiotic spermatocyte	RS
Control#36041698	Control	258	1839	2617	520	14.356	174	702	106	0.134123	1	0.423056	0	0.0290503	0.0202522	C12	Spermatid	D
Control#36043686	Control	114	994	1411	303	11.188	113	459	86	0.162651	1	0.419517	0	0.0659218	0.0304748	C12	Undifferentiated spermatogonia	RS
Control#36043983	Control	1317	7958	12076	2801	12.441	1401	4959	658	0.205325	1	0.517467	0	0.10838	0.0272441	C10	Meiotic spermatocyte	mP/lP
Control#36043998	Control	897	6296	9427	2234	22.203	1424	5297	712	0.280948	1	0.4973	0	0.0458101	0.0377639	C16	Meiotic spermatocyte	eL/L/Z
Control#36044950	Control	1054	3948	7153	2151	5.975	347	1520	305	0.106249	1	0.811803	0	0.0301676	0.0213197	C21	Spermatid	RS
Control#36045518	Control	132	1301	1720	287	8.062	114	500	63	0.145349	1	0.32206	0	0.0513966	0.018314	C12	Meiotic spermatocyte	D
Control#36046405	Control	2485	10402	18184	5297	7.605	1275	4736	871	0.130224	1	0.748125	0	0.0435754	0.0239496	C9	Meiotic spermatocyte	D
Control#36047117	Control	1256	11144	15565	3165	18.071	1670	6761	876	0.217186	1	0.396716	0	0.0726257	0.0281401	C16	Meiotic spermatocyte	eL/L/Z
Control#36048980	Control	1277	5527	9329	2525	6.757	621	2478	413	0.132812	1	0.687896	0	0.0558659	0.0221353	C20	Spermatid	RS
Control#36049642	Control	541	5027	6924	1356	19.206	805	2965	519	0.21411	1	0.377362	0	0.0837989	0.0374783	C16	Meiotic spermatocyte	eL/L/Z
Control#36050475	Control	179	1705	2288	404	9.802	99	439	86	0.0959353	1	0.341935	0	0.0391061	0.0187937	C12	Spermatid	RS
Control#36050639	Control	685	5414	8041	1942	16.196	1006	3880	600	0.241264	1	0.485223	0	0.049162	0.0373088	C16	Meiotic spermatocyte	Sertoli
Control#36050675	Control	899	9348	12096	1849	20.626	1302	4746	539	0.196181	1	0.293967	0	0.0927374	0.0222801	C6	Macrophage / myeloid	Leydig
Control#36051727	Control	258	2048	2840	534	8.636	157	599	103	0.105458	1	0.386719	0	0.0480447	0.0181338	C12	Meiotic spermatocyte	RS
Control#36051930	Control	139	2853	3389	397	5.061	92	431	168	0.0635881	1	0.187872	0	0.0134078	0.0247861	C12	Spermatid	RS
Control#36052591	Control	146	1041	1508	321	9.505	96	398	77	0.131963	1	0.448607	0	0.0312849	0.0255305	C12	Meiotic spermatocyte	D
Control#36053182	Control	139	1181	1645	325	4.752	48	260	86	0.0790274	1	0.392887	0	0.0201117	0.0261398	C12	Spermatid	RS
Control#36053209	Control	2075	15220	21728	4433	10.007	1511	6061	1060	0.139474	1	0.427595	0	0.102793	0.0243925	C5	Sertoli	Sertoli
Control#36053594	Control	467	5578	6980	935	7.018	202	780	257	0.0558739	1	0.251345	0	0.0312849	0.0184097	C10	Sertoli	Sertoli
Control#3605461	Control	176	1796	2376	404	7.338	126	482	88	0.101431	1	0.32294	0	0.0156425	0.0185185	C12	Meiotic spermatocyte	D
Control#36055165	Control	237	2297	3066	532	8.185	124	535	140	0.0872472	1	0.334785	0	0.0324022	0.0228311	C12	Meiotic spermatocyte	D
Control#36055391	Control	145	1465	1962	352	7.822	79	442	81	0.11264	1	0.339249	0	0.0324022	0.0206422	C12	Spermatid	RS
Control#36055451	Control	266	2531	3323	526	10.51	138	554	127	0.0833584	1	0.31292	0	0.024581	0.0191092	C12	Spermatid	RS
Control#36056376	Control	131	1082	1573	360	8.281	92	503	82	0.159886	1	0.453789	0	0.00893855	0.0260648	C12	Meiotic spermatocyte	RS
Control#36056926	Control	334	1588	2606	684	11.033	195	735	128	0.141021	1	0.641058	0	0.0324022	0.0245587	C12	Meiotic spermatocyte	L/Z/eP
Control#36057601	Control	1398	10302	14837	3137	12.809	1229	5185	739	0.174732	1	0.440206	0	0.0793296	0.024904	C1	Differentiating spermatogonia	Diff. SpG
Control#36057612	Control	122	1298	1736	316	8.663	105	446	87	0.128456	1	0.337442	0	0.0290503	0.0250576	C12	Spermatid	RS
Control#36058658	Control	96	1102	1449	251	10.198	103	374	68	0.129055	1	0.314882	0	0.0938547	0.0234645	C12	Sertoli	Sertoli
Control#36058996	Control	878	9640	12302	1784	5.343	402	1581	494	0.0642578	1	0.276141	0	0.0446927	0.020078	C20	Spermatid	RS
Control#36059619	Control	344	4223	5460	893	8.189	244	998	168	0.0913919	1	0.29292	0	0.0949721	0.0153846	C12	Spermatid	RS
Control#36060357	Control	84	937	1212	191	6.238	63	289	67	0.119224	1	0.29349	0	0.0469274	0.0276403	C12	Meiotic spermatocyte	D
Control#36060769	Control	60	895	1126	171	5.446	55	185	56	0.0821492	1	0.258101	0	0.0312849	0.0248668	C12	Meiotic spermatocyte	D
Control#36061247	Control	94	1104	1420	222	5.644	57	270	49	0.0950704	1	0.286232	0	0.0212291	0.0172535	C12	Meiotic spermatocyte	L/Z/eP
Control#36061783	Control	186	1756	2398	456	11.386	115	445	108	0.0927857	1	0.365604	0	0.00893855	0.0225188	C12	Spermatid	Sertoli
Control#36061984	Control	723	10618	13743	2402	8.07	921	4277	502	0.155606	1	0.294312	0	0.0547486	0.0182638	C15	Meiotic spermatocyte	D
Control#360627	Control	4575	30599	42389	7215	7.332	1981	7736	1904	0.0912501	1	0.385307	0	0.0938547	0.0224587	C9	Meiotic spermatocyte	D
Control#36063180	Control	178	1885	2472	409	16.238	164	635	93	0.128439	1	0.311406	0	0.0536313	0.0188107	C12	Spermatid	RS
Control#36064387	Control	748	5976	8658	1934	22.046	1169	4479	437	0.258663	1	0.448795	0	0.0826816	0.0252368	C16	Meiotic spermatocyte	eL/L/Z
Control#36064461	Control	129	1268	1687	290	7.327	74	318	64	0.0942501	1	0.330442	0	0.0346369	0.0189686	C12	Spermatid	RS
Control#3606473	Control	2225	33958	40850	4667	6.762	1687	6675	1762	0.0817013	1	0.202957	0	0.0759777	0.0215667	C10	Meiotic spermatocyte	mP/lP
Control#36065875	Control	106	1146	1540	288	8.02	81	301	44	0.0977273	1	0.343805	0	0.0212291	0.0142857	C12	Spermatid	RS
Control#3606623	Control	544	4858	6947	1545	31.711	1121	3965	491	0.285375	1	0.430012	0	0.0547486	0.035339	C16	Meiotic spermatocyte	eL/L/Z
Control#36066874	Control	325	2922	3957	710	8.193	211	794	143	0.100329	1	0.354209	0	0.0346369	0.0180692	C12	Spermatid	D
Control#36067622	Control	174	1758	2391	459	9.959	171	555	123	0.11606	1	0.360068	0	0.027933	0.0257215	C12	Spermatid	RS
Control#36068604	Control	163	1723	2349	463	9.828	134	574	108	0.12218	1	0.36332	0	0.0558659	0.0229885	C12	Spermatid	RS
Control#36069041	Control	1503	13958	18534	3073	12.548	1299	5114	900	0.137963	1	0.327841	0	0.0592179	0.0242797	C11	Meiotic spermatocyte	mP/lP
Control#36069459	Control	148	1558	2047	341	7.114	97	385	78	0.0940401	1	0.313864	0	0.0458101	0.0190523	C12	Meiotic spermatocyte	D
Control#36069480	Control	257	1893	2750	600	10.812	273	967	164	0.175818	1	0.452721	0	0.0726257	0.0298182	C16	Meiotic spermatocyte	D
Control#36070089	Control	547	4933	6641	1161	9.787	257	1034	273	0.0778497	1	0.34624	0	0.0703911	0.0205541	C12	Spermatid	RS
Control#36070856	Control	315	1817	2843	711	15.644	237	835	140	0.146852	1	0.564667	0	0.0223464	0.0246219	C12	Spermatid	pL
Control#36072039	Control	156	1585	2126	385	11.98	121	455	88	0.107008	1	0.341325	0	0.0569832	0.0206961	C12	Spermatid	RS
Control#36072486	Control	125	1468	1919	326	7.426	75	378	61	0.0984888	1	0.307221	0	0.00111732	0.0158937	C14	Spermatid	RS
Control#36072511	Control	220	2049	2815	546	7.921	148	545	103	0.0968028	1	0.373841	0	0.0413408	0.0182948	C14	Spermatid	RS
Control#36072904	Control	332	4016	5184	836	7.024	227	913	197	0.0880594	1	0.290837	0	0.0670391	0.0190008	C12	Meiotic spermatocyte	D
Control#36074428	Control	1313	5794	9562	2455	6.398	588	2309	418	0.120738	1	0.650328	0	0.0201117	0.0218574	C19	Spermatid	RS
Control#36077286	Control	385	6104	7456	967	13.861	602	2283	442	0.153098	1	0.221494	0	0.027933	0.0296406	C16	Meiotic spermatocyte	mP/lP
Control#36077298	Control	250	1343	2073	480	7.716	113	457	101	0.110227	1	0.543559	0	0.0625698	0.0243608	C12	Meiotic spermatocyte	D
Control#36077476	Control	354	2015	3012	643	8.866	197	695	154	0.115372	1	0.494789	0	0.0648045	0.0255644	C12	Meiotic spermatocyte	D
Control#36078089	Control	1016	10767	14343	2560	16.536	1762	6301	730	0.219654	1	0.332126	0	0.0391061	0.025448	C16	Differentiating spermatogonia	eL/L/Z
Control#36078987	Control	366	2232	3422	824	4.884	148	596	161	0.0870836	1	0.533154	0	0.0458101	0.0235243	C12	Spermatid	RS
Control#36080375	Control	175	1681	2280	424	16.011	283	974	114	0.213596	1	0.356336	0	0.122905	0.025	C15	Undifferentiated spermatogonia	pL
Control#36080544	Control	743	5840	7860	1277	5.29	195	901	269	0.0573155	1	0.34589	0	0.0759777	0.017112	C10	Meiotic spermatocyte	D
Control#36080745	Control	259	1962	2776	555	11.346	212	826	139	0.148775	1	0.414883	0	0.0871508	0.025036	C12	Spermatid	D
Control#3608171	Control	478	3095	4400	827	6.248	183	771	182	0.0876136	1	0.421648	0	0.0324022	0.0206818	C12	Meiotic spermatocyte	D
Control#36082170	Control	250	2195	3015	570	7.741	129	540	173	0.0895522	1	0.373576	0	0.0569832	0.0286899	C12	Spermatid	RS
Control#36082315	Control	298	1929	2890	663	10.454	227	752	134	0.130104	1	0.498186	0	0.0435754	0.0231834	C12	Spermatid	D
Control#36082526	Control	239	2567	3275	469	4.046	94	399	127	0.060916	1	0.275808	0	0.0513966	0.0193893	C12	Endothelial	Peritubular / stromal
Control#36082530	Control	432	3592	5035	1011	10.908	325	1284	202	0.127507	1	0.401726	0	0.049162	0.0200596	C12	Spermatid	RS
Control#3608354	Control	182	1308	1891	401	9.736	118	446	99	0.117927	1	0.445719	0	0.0424581	0.0261766	C12	Spermatid	RS
Control#36084067	Control	193	1701	2405	511	11.302	234	852	128	0.177131	1	0.413874	0	0.0256983	0.0266112	C11	Sertoli	Sertoli
Control#3608407	Control	3956	11733	22750	7061	5.76	1178	5224	953	0.114813	1	0.938976	0	0.111732	0.0209451	C20	Spermatid	ES
Control#36084339	Control	172	1116	1669	381	13.96	141	576	86	0.172558	1	0.49552	0	0.0581006	0.0257639	C12	Spermatid	D
Control#3608500	Control	414	3439	4868	1015	21.428	725	2595	380	0.266537	1	0.415528	0	0.0189944	0.0390304	C16	Meiotic spermatocyte	eL/L/Z
Control#36085194	Control	185	1113	1726	428	12.164	129	588	94	0.170336	1	0.550764	0	0.0290503	0.0272306	C12	Spermatid	L/Z/eP
Control#36085725	Control	274	1905	2815	636	11.881	258	1014	176	0.180107	1	0.47769	0	0.0703911	0.0312611	C14	Spermatid	D
Control#36086343	Control	2146	8491	15091	4454	10.456	1394	4874	850	0.161487	1	0.777294	0	0.0860335	0.0281625	C9	Meiotic spermatocyte	D
Control#36086745	Control	604	3291	5124	1229	14.783	433	1643	307	0.160324	1	0.556974	0	0.0402235	0.0299571	C14	Sertoli	Sertoli
Control#36087252	Control	175	1147	1779	457	10.198	103	511	68	0.14362	1	0.551003	0	0.0201117	0.0191119	C12	Spermatid	RS
Control#3608743	Control	278	1949	2879	652	11.598	164	707	127	0.122786	1	0.477168	0	0.0905028	0.0220563	C5	Sertoli	Sertoli
Control#36087543	Control	1540	5771	10228	2917	5.888	449	2123	415	0.103784	1	0.77231	0	0.0324022	0.0202874	C18	Spermatid	RS
Control#36088138	Control	354	3059	4129	716	9.435	162	667	156	0.0807702	1	0.349788	0	0.0312849	0.0188908	C12	Spermatid	L/Z/eP
Control#36088381	Control	289	2667	3538	582	4.202	87	425	120	0.0600622	1	0.326584	0	0.0324022	0.0169587	C12	Sertoli	Sertoli
Control#36089879	Control	176	1407	1951	368	7.707	144	474	92	0.121476	1	0.386638	0	0.0256983	0.0235777	C14	Spermatid	RS
Control#36091998	Control	202	1550	2175	423	8.478	137	503	71	0.115632	1	0.403226	0	0.0100559	0.0163218	C12	Spermatid	RS
Control#36092856	Control	135	820	1196	241	6.139	62	254	46	0.106187	1	0.458537	0	0.027933	0.0192308	C12	Spermatid	RS
Control#36095437	Control	176	1730	2328	422	12.93	222	879	130	0.188789	1	0.345665	0	0.0815642	0.027921	C15	Undifferentiated spermatogonia	pL
Control#3609558	Control	504	3769	5303	1030	10.163	349	1288	248	0.121441	1	0.407005	0	0.0636872	0.023383	C10	Meiotic spermatocyte	D
Control#36095925	Control	419	7706	9117	992	5.755	279	1146	421	0.0628496	1	0.183104	0	0.0402235	0.0230887	C12	Spermatid	Sertoli
Control#36096067	Control	223	1612	2331	496	14.95	151	575	90	0.123338	1	0.44603	0	0.0368715	0.019305	C12	Sertoli	Sertoli
Control#36096834	Control	205	2827	3528	496	6.751	150	632	112	0.0895692	1	0.247966	0	0.0469274	0.015873	C12	Spermatid	RS
Control#3609736	Control	82	738	1000	180	5.186	55	270	33	0.135	1	0.355014	0	0.0189944	0.0165	C12	Spermatid	RS
Control#36097482	Control	193	2490	3132	449	5.788	114	551	156	0.087963	1	0.257831	0	0.0324022	0.0249042	C12	Undifferentiated spermatogonia	pL
Control#36098834	Control	109	1144	1506	253	9.505	96	322	58	0.106906	1	0.316434	0	0.0469274	0.0192563	C12	Sertoli	Sertoli
Control#36100920	Control	156	1376	1907	375	6.884	73	361	91	0.0946513	1	0.385901	0	0.0312849	0.0238595	C12	Spermatid	pL
Control#36100996	Control	521	4034	5765	1210	10.513	292	1272	275	0.110321	1	0.429103	0	0.100559	0.0238508	C10	Meiotic spermatocyte	D
Control#36102195	Control	533	9309	10892	1050	5.644	305	1322	534	0.0606867	1	0.17005	0	0.0893855	0.0245134	C14	Spermatid	RS
Control#3610292	Control	257	1826	2482	399	7.261	121	456	104	0.0918614	1	0.359255	0	0.0391061	0.0209508	C12	Sertoli	Sertoli
Control#36103636	Control	348	3133	4221	740	7.826	166	715	187	0.0846956	1	0.347271	0	0.0379888	0.0221511	C12	Spermatid	RS
Control#36104068	Control	411	4428	5869	1030	23.54	1165	3723	326	0.317175	1	0.325429	0	0.0837989	0.027773	C6	Macrophage / myeloid	Leydig
Control#36104150	Control	88	968	1279	223	8.02	81	288	52	0.112588	1	0.321281	0	0.0234637	0.0203284	C12	Spermatid	L/Z/eP
Control#36105484	Control	762	7196	9543	1585	8.246	304	1395	344	0.0730902	1	0.326153	0	0.140782	0.0180237	C12	Spermatid	RS
Control#36105758	Control	1655	5224	10135	3256	4.301	265	1156	466	0.0570301	1	0.940084	0	0.0458101	0.0229896	C18	Spermatid	ES
Control#36106278	Control	308	2570	3525	647	5.98	151	629	147	0.0892199	1	0.371595	0	0.0681564	0.0208511	C12	Sertoli	Sertoli
Control#3610669	Control	125	1817	2218	276	10.198	103	423	95	0.0953562	1	0.220693	0	0.0871508	0.0214157	C12	Sertoli	Sertoli
Control#36107844	Control	376	3492	4748	880	10.693	243	985	211	0.103728	1	0.359679	0	0.109497	0.0222199	C12	Spermatid	RS
Control#36108039	Control	2459	10369	18485	5657	9.363	1461	5479	963	0.148201	1	0.782718	0	0.12067	0.0260481	C9	Meiotic spermatocyte	D
Control#36108243	Control	380	1487	2503	636	8.416	204	664	104	0.132641	1	0.683255	0	0.0636872	0.0207751	C14	Sertoli	Sertoli
Control#36108496	Control	134	1221	1677	322	6.234	85	368	68	0.10972	1	0.373464	0	0.0256983	0.0202743	C12	Spermatid	RS
Control#36109015	Control	152	1440	1983	391	6.188	100	356	78	0.089763	1	0.377083	0	0.0402235	0.0196672	C12	Sertoli	Sertoli
Control#36111182	Control	1015	4785	7755	1955	9.101	478	1716	320	0.110638	1	0.62069	0	0.0513966	0.0206319	C19	Spermatid	D
Control#36111687	Control	382	3019	4120	719	9.514	221	870	203	0.105583	1	0.36469	0	0.0703911	0.0246359	C12	Spermatid	RS
Control#36112726	Control	120	1234	1618	264	5.05	51	255	73	0.078801	1	0.311183	0	0.0268156	0.0225587	C12	Spermatid	RS
Control#36113082	Control	2682	18533	27841	6626	10.736	2429	11138	1275	0.200029	1	0.502239	0	0.0715084	0.0228979	C2	Sertoli	Sertoli
Control#36114231	Control	179	2214	2889	496	15.752	175	663	157	0.114746	1	0.304878	0	0.0312849	0.027172	C12	Spermatid	D
Control#36114465	Control	307	3071	4082	704	6.83	169	680	176	0.0832925	1	0.329209	0	0.115084	0.0215581	C12	Spermatid	RS
Control#36115264	Control	572	8771	10872	1529	12.783	581	2396	652	0.110191	1	0.239539	0	0.0871508	0.0299853	C16	Spermatid	RS
Control#36115732	Control	1506	13456	19283	4321	14.592	2336	9606	979	0.24908	1	0.433041	0	0.0469274	0.0253851	C12	Differentiating spermatogonia	Diff. SpG
Control#36116309	Control	1011	3804	6596	1781	7.446	470	1790	271	0.135688	1	0.733964	0	0.0290503	0.0205428	C19	Spermatid	RS
Control#36117479	Control	1774	8508	14902	4620	9.115	1298	4623	868	0.155113	1	0.751528	0	0.0849162	0.0291236	C9	Meiotic spermatocyte	D
Control#36117574	Control	70	761	1019	188	6.832	69	243	36	0.119235	1	0.339028	0	0.073743	0.0176644	C12	Spermatid	RS
Control#36118044	Control	3416	8837	18400	6147	4.153	518	2549	690	0.0692663	1	1.08215	0	0.12514	0.01875	C18	Spermatid	ES
Control#36118204	Control	654	4585	6754	1515	17.116	752	2781	415	0.205878	1	0.473064	0	0.106145	0.0307225	C11	Meiotic spermatocyte	L/Z/eP
Control#36118984	Control	200	1498	2142	444	7.784	114	497	104	0.116013	1	0.429907	0	0.0234637	0.0242764	C12	Spermatid	RS
Control#36119079	Control	173	1448	2020	399	6.931	70	344	78	0.0851485	1	0.395028	0	0.0189944	0.0193069	C12	Spermatid	RS
Control#36119673	Control	388	2156	3460	916	10.798	289	1128	137	0.163006	1	0.604824	0	0.0469274	0.0197977	C12	Meiotic spermatocyte	D
Control#36120620	Control	2067	20283	27704	5354	13.766	2600	10099	1343	0.182266	1	0.365873	0	0.0603352	0.0242384	C12	Sertoli	Unknown
Control#36121050	Control	1751	12659	18496	4086	12.985	1777	7696	825	0.208045	1	0.461095	0	0.0201117	0.0223021	C1	Undifferentiated spermatogonia	Undiff. SpG
Control#36121987	Control	103	780	1172	289	10	101	345	58	0.147184	1	0.502564	0	0.0648045	0.024744	C12	Spermatid	RS
Control#3612202	Control	286	2069	2939	584	15.568	228	931	148	0.158387	1	0.420493	0	0.052514	0.0251786	C12	Spermatid	L/Z/eP
Control#36122179	Control	311	3285	4233	637	6.781	113	575	164	0.0679187	1	0.288584	0	0.0346369	0.0193716	C12	Spermatid	RS
Control#36123755	Control	201	1733	2356	422	7.09	111	400	106	0.0848896	1	0.359492	0	0.0379888	0.0224958	C10	Spermatid	RS
Control#36123958	Control	583	7867	9372	922	4.603	179	938	356	0.0500427	1	0.191305	0	0.0659218	0.0189927	C12	Spermatid	L/Z/eP
Control#36124486	Control	918	5092	8056	2046	7.921	540	2030	412	0.125993	1	0.58209	0	0.0100559	0.025571	C21	Spermatid	RS
Control#36124543	Control	202	1677	2251	372	5.658	120	525	90	0.116615	1	0.342278	0	0.0972067	0.0199911	C12	Meiotic spermatocyte	D
Control#36124579	Control	308	3298	4168	562	5.553	129	564	167	0.0676583	1	0.263796	0	0.0379888	0.0200336	C12	Spermatid	RS
Control#36124883	Control	383	2653	3918	882	7.099	190	906	191	0.11562	1	0.476819	0	0.0614525	0.0243747	C12	Spermatid	RS
Control#36125289	Control	296	1793	2632	543	9.56	140	561	134	0.106573	1	0.467931	0	0.0346369	0.0254559	C12	Spermatid	RS
Control#36125666	Control	246	2149	2903	508	5.799	123	493	102	0.0849122	1	0.350861	0	0.024581	0.017568	C12	Spermatid	RS
Control#36125955	Control	171	1800	2400	429	5.576	107	432	120	0.09	1	0.333333	0	0.0346369	0.025	C12	Sertoli	L/Z/eP
Control#36126047	Control	250	1097	1855	508	6.869	111	426	67	0.114825	1	0.690975	0	0.0424581	0.0180593	C12	Spermatid	RS
Control#36126219	Control	271	2926	3850	653	8.225	162	612	154	0.0794805	1	0.315789	0	0.0636872	0.02	C12	Spermatid	RS
Control#3612711	Control	399	2875	4059	785	13.681	304	1063	140	0.130944	1	0.411826	0	0.0793296	0.0172456	C12	Sertoli	L/Z/eP
Control#36127280	Control	688	3775	5877	1414	9.651	463	1724	307	0.146673	1	0.556821	0	0.0625698	0.0261188	C10	Meiotic spermatocyte	L/Z/eP
Control#3613001	Control	920	8460	11614	2234	25.215	1910	6892	702	0.296711	1	0.372813	0	0.113966	0.0302221	C16	Differentiating spermatogonia	Diff. SpG
Control#36133583	Control	1635	5752	10297	2910	8.282	665	2489	420	0.12086	1	0.79016	0	0.00670391	0.0203943	C20	Spermatid	RS
Control#36133757	Control	362	3340	4442	740	6.719	190	802	118	0.0902747	1	0.32994	0	0.0458101	0.0132823	C12	Spermatid	D
Control#36134352	Control	324	2151	3118	643	7.875	171	675	145	0.108242	1	0.449558	0	0.0659218	0.0232521	C12	Meiotic spermatocyte	D
Control#36134837	Control	2649	15792	24559	6118	11.096	2219	9700	1070	0.197484	1	0.555155	0	0.0581006	0.0217843	C1	Undifferentiated spermatogonia	pL
Control#36135755	Control	309	2821	3831	701	11.83	233	958	160	0.125033	1	0.358029	0	0.0569832	0.0208823	C12	Spermatid	RS
Control#36136399	Control	4719	18516	31922	8687	7.469	1999	7785	1367	0.121938	1	0.724022	0	0.0927374	0.0214116	C10	Meiotic spermatocyte	D
Control#36140394	Control	1173	13432	17090	2485	12.941	1209	4633	662	0.135547	1	0.272335	0	0.0368715	0.0193681	C15	Differentiating spermatogonia	Diff. SpG
Control#36140913	Control	524	2892	4437	1021	9.339	349	1356	198	0.152806	1	0.534232	0	0.101676	0.0223124	C12	Meiotic spermatocyte	D
Control#36141674	Control	2175	7950	15048	4923	9.023	1171	4375	832	0.145368	1	0.89283	0	0.0592179	0.0276449	C11	Meiotic spermatocyte	D
Control#36141914	Control	203	874	1426	349	9.901	100	406	62	0.142356	1	0.631579	0	0.124022	0.0217391	C12	Spermatid	RS
Control#36142630	Control	2269	7309	13599	4021	10	1015	3714	600	0.136554	1	0.860583	0	0.0826816	0.0220604	C9	Meiotic spermatocyte	D
Control#36143038	Control	207	1279	1822	336	4.193	72	293	56	0.0804061	1	0.42455	0	0.0346369	0.0153677	C12	Meiotic spermatocyte	D
Control#36144326	Control	192	1540	2107	375	13.201	180	610	110	0.144756	1	0.368182	0	0.0480447	0.0261035	C11	Meiotic spermatocyte	D
Control#36144500	Control	252	1866	2625	507	7.611	123	500	122	0.0952381	1	0.406752	0	0.0167598	0.0232381	C12	Sertoli	Sertoli
Control#36144582	Control	4689	14148	26949	8112	7.541	1904	7306	1137	0.135552	1	0.904792	0	0.0111732	0.0210954	C20	Spermatid	RS
Control#36145003	Control	580	2285	3853	988	7.379	354	1295	189	0.168051	1	0.686214	0	0.0703911	0.0245263	C10	Meiotic spermatocyte	L/Z/eP
Control#36145165	Control	2480	16457	24109	5172	12.422	2296	8592	1249	0.178191	1	0.464969	0	0.105028	0.0259032	C11	Undifferentiated spermatogonia	D
Control#36145272	Control	169	1347	1848	332	7.426	90	383	74	0.103626	1	0.371938	0	0.027933	0.0200216	C12	Spermatid	RS
Control#3614529	Control	484	2787	4324	1053	5.729	217	872	174	0.100833	1	0.551489	0	0.0726257	0.0201203	C10	Spermatid	RS
Control#3614695	Control	96	920	1270	254	6.535	66	261	70	0.102756	1	0.380435	0	0.0156425	0.0275591	C12	Spermatid	RS
Control#36148588	Control	394	1834	2995	767	11.881	210	799	138	0.133389	1	0.633043	0	0.0804469	0.0230384	C14	Spermatid	RS
Control#36148717	Control	826	3574	5939	1539	9.003	491	1878	324	0.158107	1	0.661724	0	0.0592179	0.0272773	C12	Spermatid	D
Control#36149455	Control	1365	5649	9769	2755	6.752	624	2575	394	0.131794	1	0.729333	0	0.0178771	0.0201658	C20	Spermatid	RS
Control#36149644	Control	419	2791	4000	790	8.091	143	631	163	0.078875	1	0.433178	0	0.0446927	0.020375	C12	Sertoli	Sertoli
Control#36149844	Control	1825	11659	17096	3612	15.374	1545	5295	908	0.154861	1	0.466335	0	0.0502793	0.0265559	C11	Meiotic spermatocyte	D
Control#36151942	Control	2629	9172	16272	4471	7.936	1050	4187	754	0.128657	1	0.774095	0	0.0312849	0.0231686	C19	Spermatid	ES
Control#36153232	Control	208	1561	2194	425	7.751	137	490	112	0.111668	1	0.405509	0	0.0648045	0.0255242	C12	Spermatid	RS
Control#36154678	Control	110	1202	1609	297	8.119	82	390	69	0.121193	1	0.338602	0	0.0357542	0.0214419	C12	Spermatid	RS
Control#36154888	Control	1378	16244	19895	2273	5.748	688	2811	712	0.0706459	1	0.22476	0	0.128492	0.0178939	C19	Spermatid	RS
Control#36156694	Control	164	1649	2170	357	10.198	103	392	92	0.0903226	1	0.315949	0	0.0268156	0.0211982	C12	Spermatid	Sertoli
Control#36156915	Control	2038	13689	19949	4222	12.094	1588	6811	906	0.17071	1	0.457301	0	0.0648045	0.0227079	C1	Undifferentiated spermatogonia	pL
Control#3615971	Control	966	8691	11603	1946	19.982	1665	5876	709	0.25321	1	0.335059	0	0.0592179	0.0305524	C11	Meiotic spermatocyte	eL/L/Z
Control#36160015	Control	610	5187	7239	1442	22.607	1096	4132	529	0.285399	1	0.395604	0	0.0625698	0.0365382	C16	Meiotic spermatocyte	eL/L/Z
Control#36162410	Control	1563	4688	9074	2823	6.487	570	2139	387	0.117864	1	0.93558	0	0.0201117	0.0213247	C21	Spermatid	RS
Control#36164464	Control	185	1568	2194	441	18.182	202	749	103	0.170693	1	0.399235	0	0.0312849	0.0234731	C12	Spermatid	RS
Control#36164636	Control	1514	28014	32248	2720	4.269	815	3891	1040	0.0603293	1	0.151139	0	0.2	0.016125	C20	Spermatid	RS
Control#36165287	Control	163	1385	1916	368	6.931	77	337	102	0.0879436	1	0.383394	0	0.0379888	0.026618	C12	Spermatid	RS
Control#36165340	Control	1365	7644	12190	3181	23.217	1747	6447	798	0.264438	1	0.594715	0	0.0469274	0.0327317	C16	Meiotic spermatocyte	eL/L/Z
Control#36165411	Control	2080	6102	11428	3246	4.474	366	1769	539	0.0773976	1	0.872829	0	0.0335196	0.0235824	C18	Spermatid	ES
Control#36166076	Control	98	813	1167	256	6.626	87	352	47	0.150814	1	0.435424	0	0.0569832	0.0201371	C12	Sertoli	L/Z/eP
Control#36166366	Control	216	1952	2601	433	5.461	91	416	99	0.0799692	1	0.33248	0	0.0301676	0.0190311	C12	Spermatid	RS
Control#36166869	Control	130	1045	1456	281	7.826	83	343	90	0.117788	1	0.393301	0	0.0189944	0.0309066	C12	Meiotic spermatocyte	D
Control#36167	Control	2776	10006	17592	4810	7.355	1118	4581	792	0.130201	1	0.758145	0	0.0692737	0.0225102	C20	Spermatid	RS
Control#36167615	Control	250	1732	2504	522	9.901	150	552	112	0.110224	1	0.445727	0	0.0703911	0.0223642	C11	Meiotic spermatocyte	D
Control#3616798	Control	197	1478	2070	395	7.001	99	382	94	0.0922705	1	0.400541	0	0.0290503	0.0227053	C12	Sertoli	Sertoli
Control#36169914	Control	221	1424	2039	394	7.404	86	345	62	0.0846003	1	0.431882	0	0.024581	0.0152035	C12	Spermatid	RS
Control#36169990	Control	199	2034	2659	426	6.506	92	371	90	0.0697631	1	0.307276	0	0.00223464	0.0169237	C12	Spermatid	RS
Control#36170397	Control	282	1415	2177	480	11.749	178	704	90	0.16169	1	0.538516	0	0.0938547	0.0206706	C12	Spermatid	RS
Control#36170657	Control	115	1047	1433	271	12.178	123	461	93	0.160851	1	0.368672	0	0.0916201	0.0324494	C12	Meiotic spermatocyte	D
Control#36171507	Control	308	3587	4573	678	6.11	108	552	169	0.0603543	1	0.274882	0	0.0256983	0.018478	C12	Endothelial	Peritubular / stromal
Control#36171638	Control	465	2330	3615	820	10.719	249	982	165	0.135823	1	0.551502	0	0.0547486	0.0228216	C12	Meiotic spermatocyte	L/Z/eP
Control#3617190	Control	379	3007	4136	750	9.316	207	914	217	0.110493	1	0.375457	0	0.0692737	0.0262331	C12	Spermatid	RS
Control#36173034	Control	912	7385	10235	1938	13.476	1048	4082	440	0.199414	1	0.385917	0	0.103911	0.0214949	C1	Undifferentiated spermatogonia	Undiff. SpG
Control#36173301	Control	121	831	1170	218	5.347	54	266	60	0.113675	1	0.407942	0	0.0134078	0.025641	C12	Meiotic spermatocyte	D
Control#36173923	Control	172	1010	1529	347	9.901	100	356	74	0.116416	1	0.513861	0	0.0726257	0.0241988	C12	Spermatid	RS
Control#36174269	Control	1526	5416	9629	2687	7.117	611	2323	411	0.120625	1	0.77788	0	0.027933	0.0213418	C20	Spermatid	RS
Control#36174586	Control	87	716	1013	210	4.851	49	206	50	0.101678	1	0.414804	0	0.0335196	0.0246792	C12	Meiotic spermatocyte	D
Control#36176869	Control	150	1433	1907	324	8.614	87	386	72	0.101206	1	0.330775	0	0.0167598	0.0188778	C12	Sertoli	Sertoli
Control#3617710	Control	164	1380	1925	381	5.941	78	328	99	0.0851948	1	0.394928	0	0.0692737	0.0257143	C12	Spermatid	RS
Control#36177126	Control	167	1513	2130	450	14.466	263	1027	134	0.24108	1	0.407799	0	0.109497	0.0314554	C16	Meiotic spermatocyte	L/Z/eP
Control#36178305	Control	131	899	1326	296	8.614	87	316	72	0.119155	1	0.474972	0	0.00670391	0.0271493	C14	Spermatid	RS
Control#36178463	Control	1705	5483	10035	2847	8.243	741	2833	394	0.141156	1	0.830202	0	0.0648045	0.0196313	C20	Spermatid	RS
Control#36179416	Control	105	741	1102	256	10.297	104	300	40	0.136116	1	0.487179	0	0.0256983	0.0181488	C12	Spermatid	Sertoli
Control#36181825	Control	92	823	1131	216	7.624	77	270	62	0.119363	1	0.374241	0	0.0268156	0.0274094	C12	Sertoli	Sertoli
Control#36182234	Control	136	1215	1669	318	12.574	127	380	56	0.113841	1	0.373663	0	0.0335196	0.0167765	C12	Spermatid	RS
Control#36183210	Control	595	2734	4274	945	8.948	244	920	212	0.107628	1	0.563277	0	0.0625698	0.0248011	C12	Spermatid	L/Z/eP
Control#36184965	Control	199	1352	1912	361	8.515	86	368	80	0.0962343	1	0.414201	0	0.0223464	0.0209205	C12	Spermatid	RS
Control#36185220	Control	148	1363	1839	328	10.297	104	440	66	0.11963	1	0.34923	0	0.0402235	0.0179445	C12	Undifferentiated spermatogonia	pL
Control#36185806	Control	563	3831	5468	1074	20.075	882	2965	263	0.271123	1	0.427304	0	0.0804469	0.024049	C6	Macrophage / myeloid	Leydig
Control#36186811	Control	102	1009	1340	229	7.921	80	281	52	0.104851	1	0.328048	0	0.0324022	0.019403	C12	Meiotic spermatocyte	D
Control#36187268	Control	254	1828	2629	547	12.046	146	665	118	0.126474	1	0.438184	0	0.0715084	0.022442	C10	Spermatid	ES
Control#3618811	Control	91	958	1233	184	5.248	53	224	65	0.0908354	1	0.287056	0	0.0178771	0.0263585	C12	Spermatid	RS
Control#36188447	Control	637	2803	4746	1306	6.593	283	1111	186	0.117046	1	0.693186	0	0.098324	0.0195954	C20	Spermatid	RS
Control#36189518	Control	1322	5028	8710	2360	6.595	383	1643	395	0.0943169	1	0.732299	0	0.0100559	0.0226751	C18	Spermatid	RS
Control#36190356	Control	206	1562	2187	419	9.241	112	405	94	0.0925926	1	0.400128	0	0.0927374	0.0214906	C10	Spermatid	RS
Control#36190736	Control	2011	11286	17641	4344	9.572	1252	5351	823	0.151664	1	0.563087	0	0.100559	0.0233263	C2	Undifferentiated spermatogonia	pL
Control#36191062	Control	947	6999	9546	1600	6.211	345	1377	364	0.0721245	1	0.363909	0	0.0837989	0.0190656	C12	Meiotic spermatocyte	L/Z/eP
Control#3619182	Control	3269	9596	18603	5738	8.854	1395	5033	886	0.135274	1	0.93862	0	0.077095	0.0238134	C9	Meiotic spermatocyte	D
Control#36192405	Control	791	3594	6065	1680	9.957	533	1856	249	0.153009	1	0.687535	0	0.0860335	0.0205276	C10	Spermatid	RS
Control#36193453	Control	366	1475	2550	709	10.627	161	579	119	0.113529	1	0.728814	0	0.0502793	0.0233333	C12	Spermatid	L/Z/eP
Control#36193523	Control	301	2052	3057	704	12.741	341	1203	190	0.196762	1	0.489766	0	0.0569832	0.0310762	C12	Meiotic spermatocyte	L/Z/eP
Control#36194991	Control	115	1027	1362	220	5.149	52	237	82	0.0870044	1	0.326193	0	0.0312849	0.0301028	C12	Spermatid	RS
Control#36195097	Control	184	1154	1716	378	11.188	113	414	86	0.120629	1	0.487002	0	0.0100559	0.0250583	C12	Meiotic spermatocyte	D
Control#36196704	Control	1841	11971	17744	3932	9.154	1433	5825	700	0.16414	1	0.482249	0	0.0379888	0.019725	C1	Differentiating spermatogonia	Diff. SpG
Control#36200085	Control	1324	12800	17388	3264	10.999	1522	6345	842	0.182453	1	0.358438	0	0.0536313	0.0242121	C1	Differentiating spermatogonia	Diff. SpG
Control#36201387	Control	1332	8297	12508	2879	15.864	1426	5140	622	0.205469	1	0.507533	0	0.0815642	0.0248641	C12	Spermatid	RS
Control#36202462	Control	981	7390	10553	2182	27.163	1893	6338	599	0.300294	1	0.428011	0	0.0804469	0.0283806	C11	Meiotic spermatocyte	mP/lP
Control#36202631	Control	771	7185	9376	1420	4.504	207	954	302	0.0508746	1	0.304941	0	0.0569832	0.0161049	C12	Sertoli	Sertoli
Control#36203827	Control	395	3244	4511	872	25.316	831	2973	254	0.329528	1	0.390567	0	0.024581	0.0281534	C15	Undifferentiated spermatogonia	pL
Control#36204796	Control	2343	11525	18355	4487	10.498	1654	7027	886	0.191419	1	0.592625	0	0.0715084	0.0241351	C1	Spermatid	ES
Control#36205416	Control	1167	8942	12759	2650	21.782	1606	5813	711	0.2278	1	0.426862	0	0.10838	0.0278627	C16	Meiotic spermatocyte	eL/L/Z
Control#36205887	Control	1447	16625	21028	2956	14.722	1881	7296	1067	0.173483	1	0.264842	0	0.0703911	0.0253709	C15	Differentiating spermatogonia	Diff. SpG
Control#36205949	Control	2480	9022	15807	4305	5.57	751	3354	746	0.106092	1	0.752051	0	0.00446927	0.0235971	C20	Spermatid	RS
Control#36207855	Control	200	1100	1655	355	7.54	99	413	92	0.124773	1	0.504545	0	0.0748603	0.0277946	C12	Sertoli	Sertoli
Control#36208033	Control	280	1591	2414	543	16.62	235	921	106	0.190762	1	0.517285	0	0.0301676	0.0219553	C12	Meiotic spermatocyte	L/Z/eP
Control#3621135	Control	177	1403	2012	432	8.554	108	490	81	0.121769	1	0.43407	0	0.0413408	0.0201292	C12	Spermatid	RS
Control#36212266	Control	3877	11895	22222	6450	7.478	1367	5370	946	0.120826	1	0.86818	0	0.00558659	0.0212852	C21	Spermatid	RS
Control#36214602	Control	1386	11028	15583	3169	13.106	1370	4801	807	0.154046	1	0.41304	0	0.0759777	0.0258936	C11	Meiotic spermatocyte	mP/lP
Control#3621473	Control	207	1745	2393	441	6.529	122	517	117	0.108023	1	0.371347	0	0.0536313	0.0244463	C5	Sertoli	Sertoli
Control#36215516	Control	77	860	1109	172	5.248	53	203	51	0.0915239	1	0.289535	0	0.0379888	0.0229937	C12	Spermatid	D
Control#36215895	Control	362	2904	3924	658	6.436	130	526	190	0.0670234	1	0.35124	0	0.0156425	0.02421	C12	Spermatid	RS
Control#3621641	Control	183	1823	2457	451	8.041	134	480	111	0.0976801	1	0.347778	0	0.0290503	0.0225885	C12	Spermatid	RS
Control#36216592	Control	1628	5514	9881	2739	7.828	676	2696	455	0.136423	1	0.791984	0	0.0312849	0.023024	C20	Spermatid	RS
Control#36217852	Control	1366	5484	9711	2861	7.325	688	2687	414	0.138348	1	0.770788	0	0.0435754	0.021316	C20	Spermatid	RS
Control#36218827	Control	172	1701	2239	366	10.594	107	418	105	0.0933452	1	0.316285	0	0.0335196	0.023448	C10	Spermatid	ES
Control#3621974	Control	345	4676	5843	822	4.796	109	640	192	0.0547664	1	0.249572	0	0.0402235	0.0164299	C12	Spermatid	RS
Control#36221038	Control	1063	8406	11552	2083	16.538	1211	4268	574	0.18473	1	0.374256	0	0.0145251	0.0248442	C16	Meiotic spermatocyte	eL/L/Z
Control#36221314	Control	497	2615	3993	881	5.91	194	820	146	0.10268	1	0.52696	0	0.0513966	0.018282	C10	Spermatid	RS
Control#3622466	Control	187	1082	1591	322	12.871	130	450	76	0.14142	1	0.470425	0	0.0625698	0.0238843	C12	Meiotic spermatocyte	L/Z/eP
Control#36225016	Control	324	2911	3938	703	7.768	204	823	238	0.104495	1	0.3528	0	0.0446927	0.0302184	C12	Spermatid	RS
Control#36226379	Control	276	2321	3140	543	8.449	128	562	94	0.0894904	1	0.352865	0	0.0625698	0.0149682	C12	Spermatid	RS
Control#36226445	Control	3845	16971	27700	6884	8.06	1852	7018	1341	0.126679	1	0.632196	0	0.0860335	0.0242058	C10	Meiotic spermatocyte	D
Control#36226875	Control	1935	4561	9928	3432	4.233	295	1399	364	0.0704573	1	1.17672	0	0.0480447	0.018332	C18	Spermatid	ES
Control#36228273	Control	988	9481	12880	2411	12.586	1036	4169	738	0.16184	1	0.358506	0	0.118436	0.0286491	C16	Meiotic spermatocyte	mP/lP
Control#3622914	Control	211	1445	2056	400	8.812	89	365	98	0.0887646	1	0.422837	0	0.0256983	0.0238327	C12	Spermatid	RS
Control#36231349	Control	161	1178	1713	374	7.116	115	464	56	0.135435	1	0.45416	0	0.0189944	0.0163456	C14	Meiotic spermatocyte	D
Control#36232374	Control	955	4573	7546	2018	7.512	569	2311	335	0.153127	1	0.65012	0	0.148603	0.0221972	C19	Spermatid	RS
Control#36233770	Control	125	730	1072	217	8.515	86	327	66	0.152519	1	0.468493	0	0.0223464	0.0307836	C12	Spermatid	RS
Control#3623389	Control	458	2388	3822	976	6.652	215	850	150	0.111198	1	0.600503	0	0.116201	0.0196232	C10	Spermatid	RS
Control#36233950	Control	569	2120	3630	941	7.885	219	844	181	0.116253	1	0.712264	0	0.073743	0.0249311	C10	Sertoli	Sertoli
Control#36235679	Control	1570	5882	10057	2605	7.111	632	2449	480	0.121756	1	0.709793	0	0.159777	0.023864	C20	Spermatid	RS
Control#36236702	Control	211	1942	2731	578	20.099	203	846	136	0.154888	1	0.406282	0	0.0156425	0.0248993	C12	Meiotic spermatocyte	L/Z/eP
Control#36238742	Control	164	1262	1751	325	5.574	76	299	74	0.0853798	1	0.38748	0	0.0178771	0.0211308	C12	Spermatid	RS
Control#36239103	Control	390	3141	4177	646	6.139	93	509	128	0.0609289	1	0.329831	0	0.0167598	0.015322	C12	Spermatid	RS
Control#36240404	Control	291	2344	3233	598	6.241	104	458	137	0.070832	1	0.379266	0	0.0134078	0.0211878	C12	Spermatid	D
Control#36240605	Control	210	2058	2733	465	11.41	121	496	139	0.0907428	1	0.327988	0	0.0335196	0.0254299	C12	Spermatid	RS
Control#36240808	Control	378	3428	4502	696	5.484	144	634	181	0.0704131	1	0.313302	0	0.027933	0.0201022	C14	Spermatid	Sertoli
Control#36241998	Control	127	756	1140	257	8.317	84	333	65	0.146053	1	0.507937	0	0.0614525	0.0285088	C12	Spermatid	RS
Control#36242291	Control	270	1560	2310	480	8.093	94	401	110	0.0867965	1	0.480769	0	0.027933	0.0238095	C12	Spermatid	RS
Control#3624259	Control	175	1755	2364	434	9.158	111	513	94	0.108503	1	0.347009	0	0.0603352	0.0198816	C12	Sertoli	Sertoli
Control#36242865	Control	638	5413	7533	1482	17.943	743	2901	311	0.192553	1	0.39165	0	0.0860335	0.0206425	C5	Endothelial	Peritubular / stromal
Control#36243804	Control	111	1063	1431	257	9.505	96	379	65	0.132425	1	0.34619	0	0.0178771	0.0227114	C14	Spermatid	RS
Control#36243899	Control	202	1729	2287	356	5.238	82	335	72	0.0732401	1	0.32273	0	0.0357542	0.0157411	C12	Spermatid	RS
Control#36244316	Control	152	1129	1589	308	4.345	79	341	57	0.1073	1	0.40744	0	0.0446927	0.0179358	C12	Spermatid	RS
Control#36244922	Control	1544	5489	10040	3007	9.98	635	2757	499	0.137301	1	0.829113	0	0.0692737	0.0248506	C9	Meiotic spermatocyte	RS
Control#36246846	Control	1670	5771	10326	2885	6.794	597	2222	446	0.107592	1	0.789291	0	0.0212291	0.021596	C21	Spermatid	RS
Control#3624787	Control	137	1013	1440	290	7.129	72	348	64	0.120833	1	0.42152	0	0.0648045	0.0222222	C12	Meiotic spermatocyte	D
Control#3624897	Control	135	1330	1758	293	5.743	58	208	54	0.0591581	1	0.321805	0	0.0167598	0.0153584	C12	Spermatid	RS
Control#36249961	Control	114	1674	2096	308	9.901	100	391	82	0.0932729	1	0.252091	0	0.0134078	0.0195611	C12	Spermatid	RS
Control#36249994	Control	264	1674	2508	570	14.636	170	685	130	0.136563	1	0.498208	0	0.0759777	0.0259171	C12	Meiotic spermatocyte	L/Z/eP
Control#36251329	Control	1436	5317	9348	2595	6.951	674	2637	438	0.141046	1	0.758134	0	0.157542	0.0234275	C20	Spermatid	RS
Control#36251590	Control	115	802	1169	252	5.05	51	257	50	0.109923	1	0.457606	0	0.0346369	0.0213858	C12	Spermatid	RS
Control#36253166	Control	261	1415	2204	528	11.051	173	667	131	0.151316	1	0.557597	0	0.0502793	0.0297187	C11	Meiotic spermatocyte	D
Control#36253587	Control	2103	12869	18479	3507	8.715	823	3310	663	0.0895611	1	0.435931	0	0.0681564	0.0179393	C11	Meiotic spermatocyte	mP/lP
Control#36254606	Control	96	976	1304	232	4.257	43	220	69	0.0843558	1	0.336066	0	0.0458101	0.0264571	C12	Spermatid	RS
Control#3625618	Control	151	1057	1516	308	5.941	78	341	101	0.112467	1	0.434248	0	0.0268156	0.0333113	C12	Sertoli	Sertoli
Control#36256544	Control	329	2746	3713	638	4.508	107	424	146	0.0570967	1	0.352149	0	0.0212291	0.0196607	C12	Spermatid	RS
Control#3625904	Control	4117	14529	26444	7798	10.249	2443	8955	1253	0.16932	1	0.820084	0	0.0938547	0.0236916	C11	Meiotic spermatocyte	eL/L/Z
Control#36260372	Control	161	1541	2128	426	12.101	220	880	138	0.206767	1	0.380921	0	0.0402235	0.0324248	C12	Meiotic spermatocyte	L/Z/eP
Control#36260729	Control	294	2142	3026	590	27.063	328	1124	174	0.185724	1	0.412698	0	0.0882682	0.0287508	C11	Spermatid	L/Z/eP
Control#36261415	Control	165	1176	1654	313	6.017	79	383	73	0.11578	1	0.406463	0	0.0134078	0.0220677	C12	Meiotic spermatocyte	D
Control#36261794	Control	891	10103	12736	1742	6.337	368	1749	535	0.0686636	1	0.260616	0	0.0558659	0.0210035	C12	Spermatid	ES
Control#36264344	Control	162	2121	2628	345	7.735	125	513	158	0.0976027	1	0.239038	0	0.0435754	0.0300609	C12	Spermatid	RS
Control#36264918	Control	511	2923	4216	782	7.464	147	637	145	0.0755455	1	0.442354	0	0.0312849	0.0171964	C12	Meiotic spermatocyte	D
Control#36265788	Control	333	1844	2824	647	13.621	227	820	137	0.145184	1	0.531453	0	0.0603352	0.0242564	C12	Spermatid	RS
Control#36266645	Control	278	2296	3104	530	6.201	119	533	147	0.085857	1	0.351916	0	0.0469274	0.0236791	C12	Spermatid	RS
Control#36267041	Control	121	952	1364	291	7.355	78	303	48	0.11107	1	0.432773	0	0.0379888	0.0175953	C12	Spermatid	ES
Control#36267273	Control	227	1330	2011	454	9.188	116	492	88	0.122327	1	0.51203	0	0.0201117	0.0218797	C12	Sertoli	Sertoli
Control#36267329	Control	218	1442	2054	394	12.871	143	546	114	0.132911	1	0.424411	0	0.0402235	0.0277507	C12	Spermatid	RS
Control#36268082	Control	2440	12106	19811	5265	15.256	1564	6034	1042	0.152289	1	0.636461	0	0.105028	0.0262985	C16	Meiotic spermatocyte	eL/L/Z
Control#36268231	Control	1753	11298	16629	3578	16.914	2349	7941	1004	0.23877	1	0.471853	0	0.0860335	0.0301882	C11	Meiotic spermatocyte	mP/lP
Control#36268622	Control	1060	7909	11165	2196	5.531	419	1862	485	0.0833856	1	0.411683	0	0.0268156	0.0217197	C19	Spermatid	RS
Control#36272025	Control	331	1702	2804	771	12.841	214	827	132	0.147468	1	0.647474	0	0.0379888	0.0235378	C12	Spermatid	L/Z/eP
Control#36272974	Control	194	1231	1773	348	7.716	113	426	94	0.120135	1	0.440292	0	0.0312849	0.0265087	C12	Spermatid	RS
Control#3627491	Control	130	1044	1479	305	5.941	60	280	86	0.0946586	1	0.416667	0	0.0391061	0.0290737	C17	Spermatid	RS
Control#36275089	Control	1532	4992	8801	2277	5.165	313	1422	370	0.0807863	1	0.763021	0	0.0268156	0.0210203	C18	Spermatid	ES
Control#36275354	Control	1007	14364	17958	2587	8.138	900	3580	889	0.099677	1	0.250209	0	0.0748603	0.0247522	C11	Sertoli	Sertoli
Control#36275817	Control	682	5514	7716	1520	10.497	440	1835	371	0.118909	1	0.399347	0	0.0782123	0.024041	C12	Spermatid	RS
Control#36277437	Control	3134	10384	20150	6632	10.832	1373	5361	877	0.133027	1	0.940485	0	0.098324	0.0217618	C9	Meiotic spermatocyte	D
Control#36277743	Control	391	2794	4042	857	8.209	228	997	224	0.12333	1	0.446671	0	0.0614525	0.0277091	C5	Sertoli	Sertoli
Control#36277778	Control	727	3777	5712	1208	7.136	209	930	237	0.0814076	1	0.512311	0	0.0189944	0.0207458	C12	Spermatid	RS
Control#36278368	Control	3702	17228	28025	7095	13.866	2850	9933	1563	0.177217	1	0.626712	0	0.0815642	0.0278858	C11	Meiotic spermatocyte	mP/lP
Control#36278659	Control	272	2455	3378	651	8.141	185	672	153	0.0994671	1	0.375967	0	0.0681564	0.0226465	C12	Spermatid	L/Z/eP
Control#36278834	Control	281	2458	3338	599	8.175	161	580	145	0.0868784	1	0.358015	0	0.0346369	0.0217196	C14	Sertoli	Sertoli
Control#3627904	Control	1901	14352	19831	3578	15.55	1759	5992	967	0.151077	1	0.381759	0	0.0536313	0.024381	C11	Meiotic spermatocyte	mP/lP
Control#36279362	Control	3487	16588	26877	6802	16.319	3280	12102	1307	0.225137	1	0.620268	0	0.0625698	0.0243145	C12	Meiotic spermatocyte	eL/L/Z
Control#36279543	Control	283	1857	2692	552	7.977	141	567	130	0.105312	1	0.44965	0	0.077095	0.0241456	C12	Spermatid	RS
Control#36280271	Control	386	2995	4222	841	7.182	214	827	156	0.0979394	1	0.409683	0	0.0312849	0.0184747	C12	Meiotic spermatocyte	D
Control#36280332	Control	919	6034	8882	1929	14.162	894	3512	402	0.197703	1	0.471992	0	0.0893855	0.02263	C12	Undifferentiated spermatogonia	Undiff. SpG
Control#36280734	Control	646	3712	5602	1244	13.366	459	1742	250	0.15548	1	0.509159	0	0.0480447	0.0223135	C12	Sertoli	Sertoli
Control#36280750	Control	619	3834	5636	1183	9.494	350	1440	286	0.12775	1	0.470005	0	0.0446927	0.0253726	C10	Sertoli	Sertoli
Control#36281010	Control	3951	13285	24595	7359	5.764	1080	4703	1018	0.0956089	1	0.851336	0	0.0100559	0.0206953	C21	Spermatid	RS
Control#36281175	Control	839	4924	7286	1523	7.476	521	2063	347	0.141573	1	0.479691	0	0.0670391	0.0238128	C10	Meiotic spermatocyte	L/Z/eP
Control#36282965	Control	3031	8773	17086	5282	4.644	455	2246	764	0.0657263	1	0.947566	0	0.220112	0.0223575	C18	Spermatid	ES
Control#36283293	Control	267	2002	2797	528	9.955	186	687	108	0.12281	1	0.397103	0	0.0391061	0.0193064	C12	Undifferentiated spermatogonia	pL
Control#36285955	Control	759	6518	8870	1593	8.058	411	1667	373	0.0939684	1	0.360847	0	0.0446927	0.0210259	C12	Spermatid	RS
Control#36287017	Control	241	1459	2222	522	7.735	125	489	125	0.110036	1	0.522961	0	0.0223464	0.0281278	C12	Sertoli	Sertoli
Control#36287933	Control	393	2139	3185	653	9.676	215	800	148	0.125589	1	0.489014	0	0.0692737	0.0232339	C12	Meiotic spermatocyte	D
Control#3628810	Control	249	2095	2848	504	9.825	129	568	122	0.0997191	1	0.359427	0	0.0391061	0.0214185	C12	Spermatid	L/Z/eP
Control#36288461	Control	1005	10013	13185	2167	18.901	1699	6261	729	0.237429	1	0.316788	0	0.0726257	0.0276451	C5	Peritubular / stromal	Peritubular / stromal
Control#36289261	Control	266	2419	3346	661	9.444	248	934	174	0.13957	1	0.383216	0	0.0435754	0.0260012	C12	Meiotic spermatocyte	L/Z/eP
Control#36289299	Control	640	2446	4205	1119	11.544	274	1064	192	0.126516	1	0.719133	0	0.0234637	0.02283	C12	Meiotic spermatocyte	D
Control#36289352	Control	371	3568	4888	949	24.05	753	2628	271	0.268822	1	0.369955	0	0.0357542	0.0277209	C15	Differentiating spermatogonia	Diff. SpG
Control#36290244	Control	145	810	1218	263	5.446	55	280	44	0.114943	1	0.503704	0	0.0346369	0.0180624	C12	Undifferentiated spermatogonia	Undiff. SpG
Control#36290624	Control	407	2544	3902	951	11.964	290	1083	190	0.138775	1	0.533805	0	0.103911	0.0243465	C11	Meiotic spermatocyte	L/Z/eP
Control#36291030	Control	1721	15918	21139	3500	4.916	571	2617	705	0.0618998	1	0.327993	0	0.0849162	0.0166753	C12	Sertoli	Sertoli
Control#3629140	Control	1450	16444	21099	3205	8.493	1128	4391	924	0.104057	1	0.283082	0	0.105028	0.0218968	C12	Meiotic spermatocyte	mP/lP
Control#36291732	Control	1142	10176	13243	1925	8.271	472	2067	460	0.0780412	1	0.301395	0	0.0648045	0.0173677	C11	Meiotic spermatocyte	L/Z/eP
Control#36291750	Control	386	1793	2878	699	7.315	181	700	113	0.121612	1	0.605131	0	0.0234637	0.0196317	C10	Meiotic spermatocyte	D
Control#36292312	Control	256	2053	2924	615	14.767	261	1001	149	0.17117	1	0.424257	0	0.0547486	0.0254788	C12	Spermatid	RS
Control#36292319	Control	1093	6129	9262	2040	9.213	442	1778	381	0.0959836	1	0.511176	0	0.0837989	0.0205679	C10	Meiotic spermatocyte	L/Z/eP
Control#36292343	Control	596	4988	6676	1092	5.227	227	1063	231	0.0796135	1	0.338412	0	0.0726257	0.0173008	C12	Spermatid	D
Control#36292770	Control	1968	12665	18875	4242	14.353	2305	9037	1026	0.239391	1	0.490328	0	0.0480447	0.0271788	C1	Undifferentiated spermatogonia	pL
Control#36293773	Control	705	2981	4877	1191	7.072	250	981	254	0.100574	1	0.636028	0	0.0726257	0.0260406	C10	Spermatid	RS
Control#36294107	Control	5989	37606	57652	14057	7.626	3385	16102	2274	0.139648	1	0.533053	0	0.0346369	0.0197218	C2	Undifferentiated spermatogonia	Undiff. SpG
Control#362966	Control	253	1687	2357	417	16.832	170	631	104	0.133857	1	0.397155	0	0.0670391	0.0220619	C11	Spermatid	RS
Control#36297288	Control	5156	22940	37677	9581	9.886	3350	13474	1808	0.178809	1	0.642415	0	0.0703911	0.0239934	C12	Differentiating spermatogonia	Diff. SpG
Control#36298224	Control	432	3389	4646	825	9.513	245	1100	212	0.118381	1	0.370906	0	0.0469274	0.0228153	C12	Spermatid	RS
Control#36298603	Control	687	4371	6364	1306	8.251	375	1628	276	0.127907	1	0.45596	0	0.0513966	0.0216845	C12	Meiotic spermatocyte	L/Z/eP
Control#36299265	Control	6193	31033	49897	12671	11.612	4826	16939	2450	0.16974	1	0.607869	0	0.0837989	0.0245506	C10	Meiotic spermatocyte	mP/lP
Control#36299742	Control	389	2550	3686	747	8.983	186	741	166	0.100515	1	0.44549	0	0.0480447	0.0225176	C12	Sertoli	Sertoli
Control#36301129	Control	590	6638	8506	1278	7.285	298	1256	401	0.0738302	1	0.28141	0	0.0938547	0.0235716	C12	Spermatid	RS
Control#36301429	Control	149	747	1161	265	4.752	48	222	46	0.0956072	1	0.554217	0	0.0189944	0.0198105	C5	Mixed somatic - Sertoli/Leydig-like	Unknown
Control#36301800	Control	5149	54392	71996	12455	6.462	2539	10130	3391	0.0703511	1	0.323651	0	0.077095	0.0235499	C11	Meiotic spermatocyte	mP/lP
Control#36302062	Control	4506	15160	28034	8368	7.956	2033	8270	1223	0.147499	1	0.849208	0	0.0703911	0.0218128	C21	Spermatid	RS
Control#3630237	Control	532	2510	4001	959	7.817	225	939	206	0.117346	1	0.594024	0	0.0446927	0.0257436	C10	Spermatid	D
Control#36303111	Control	250	2406	3191	535	7.756	141	491	145	0.0769351	1	0.326268	0	0.0312849	0.0227202	C14	Sertoli	Sertoli
Control#36303815	Control	196	1709	2390	485	16.222	213	838	130	0.175314	1	0.398479	0	0.0625698	0.0271967	C16	Undifferentiated spermatogonia	pL
Control#36303853	Control	821	2407	4485	1257	7.723	351	1355	190	0.151059	1	0.863315	0	0.0759777	0.0211817	C10	Meiotic spermatocyte	D
Control#36304366	Control	825	4674	6980	1481	6.545	314	1239	258	0.0887536	1	0.493368	0	0.0379888	0.0184814	C12	Sertoli	Sertoli
Control#36304673	Control	3327	21242	30219	5650	6.302	993	4326	1109	0.0715775	1	0.422606	0	0.0703911	0.0183494	C20	Spermatid	ES
Control#36305820	Control	432	2172	3308	704	6.447	140	574	144	0.0867594	1	0.52302	0	0.0201117	0.0217654	C12	Spermatid	RS
Control#3630592	Control	551	4008	5659	1100	9.23	275	1003	260	0.0886199	1	0.411926	0	0.0659218	0.0229723	C12	Meiotic spermatocyte	L/Z/eP
Control#36306298	Control	322	1658	2635	655	12.461	258	946	163	0.179507	1	0.589264	0	0.0480447	0.0309298	C12	Sertoli	L/Z/eP
Control#3630751	Control	244	1777	2648	627	4.713	119	593	112	0.111971	1	0.490152	0	0.0312849	0.021148	C12	Meiotic spermatocyte	D
Control#36307612	Control	1142	6517	9834	2175	13.759	1070	3899	445	0.198241	1	0.508977	0	0.0670391	0.0226256	C12	Meiotic spermatocyte	L/Z/eP
Control#36307782	Control	3958	14525	25243	6760	6.733	1241	5194	1048	0.10288	1	0.7379	0	0.0156425	0.0207582	C21	Spermatid	RS
Control#36307786	Control	596	3172	4905	1137	6.188	250	1066	217	0.108665	1	0.546343	0	0.0905028	0.0221203	C10	Spermatid	RS
Control#36309185	Control	577	2332	4042	1133	8.645	358	1210	228	0.149678	1	0.733276	0	0.0223464	0.0282039	C12	Meiotic spermatocyte	D
Control#36309525	Control	3277	20342	30667	7048	10.153	2615	10595	1313	0.172743	1	0.507571	0	0.0648045	0.0214074	C12	Differentiating spermatogonia	Diff. SpG
Control#36309714	Control	1143	7259	10687	2285	18.949	1177	3941	818	0.184383	1	0.472241	0	0.0603352	0.0382708	C11	Meiotic spermatocyte	mP/lP
Control#36310080	Control	310	2112	3047	625	7.874	167	661	171	0.108467	1	0.442708	0	0.0201117	0.0280604	C12	Spermatid	RS
Control#36312214	Control	813	8591	11181	1777	6.106	444	1900	421	0.0849656	1	0.301478	0	0.0603352	0.0188266	C10	Meiotic spermatocyte	L/Z/eP
Control#3631222	Control	127	1020	1412	265	8.812	89	260	60	0.092068	1	0.384314	0	0.0312849	0.0212465	C12	Spermatid	RS
Control#36312254	Control	9046	33666	59999	17287	8.293	3945	14897	3033	0.124144	1	0.782184	0	0.049162	0.0252754	C9	Meiotic spermatocyte	mP/lP
Control#36312791	Control	123	1137	1559	299	7.624	77	372	80	0.119307	1	0.371152	0	0.0379888	0.0256575	C12	Spermatid	RS
Control#36313387	Control	408	2436	3593	749	7.083	186	858	113	0.119399	1	0.474959	0	0.0659218	0.015725	C12	Spermatid	ES
Control#36315192	Control	820	5165	7360	1375	9.501	427	1790	316	0.121603	1	0.424976	0	0.0759777	0.0214674	C12	Meiotic spermatocyte	D
Control#36316136	Control	4393	23584	36553	8576	12.958	3586	15438	1772	0.211173	1	0.549907	0	0.0156425	0.0242388	C1	Differentiating spermatogonia	Diff. SpG
Control#36316194	Control	233	2527	3262	502	10.017	172	678	136	0.103924	1	0.290859	0	0.0715084	0.0208461	C12	Spermatid	RS
Control#36316203	Control	1300	11211	14864	2353	8.911	684	2835	616	0.0953646	1	0.325841	0	0.0826816	0.0207212	C11	Meiotic spermatocyte	L/Z/eP
Control#36317327	Control	703	5501	7858	1654	7.657	464	1970	325	0.12535	1	0.428468	0	0.0536313	0.0206796	C12	Meiotic spermatocyte	L/Z/eP
Control#36318262	Control	2950	17610	27033	6473	15.275	3826	13086	1403	0.242038	1	0.535094	0	0.0815642	0.0259498	C11	Meiotic spermatocyte	mP/lP
Control#36318303	Control	714	3538	5653	1401	7.495	299	1193	292	0.105519	1	0.597795	0	0.0949721	0.025827	C10	Meiotic spermatocyte	mP/lP
Control#36318555	Control	251	2142	2982	589	10.071	178	703	106	0.117874	1	0.392157	0	0.0681564	0.0177733	C12	Meiotic spermatocyte	D
Control#3631956	Control	324	2068	3162	770	10.159	236	1023	149	0.161765	1	0.529014	0	0.0938547	0.023561	C12	Sertoli	Sertoli
Control#36321661	Control	9589	31113	58153	17451	8.245	4272	15948	2603	0.137121	1	0.86909	0	0.101676	0.0223806	C10	Meiotic spermatocyte	D
Control#36321897	Control	347	2389	3291	555	4.07	74	390	116	0.0592525	1	0.377564	0	0.0234637	0.0176238	C12	Spermatid	RS
Control#36324247	Control	308	1715	2590	567	14.455	146	559	120	0.107915	1	0.510204	0	0.0234637	0.023166	C12	Spermatid	RS
Control#36324766	Control	3429	11150	20690	6111	7.19	1180	4613	813	0.111479	1	0.855605	0	0.0100559	0.0196472	C21	Spermatid	RS
Control#36324889	Control	2946	11806	19886	5134	7.464	1014	4200	805	0.105602	1	0.684398	0	0.0648045	0.0202404	C20	Spermatid	RS
Control#36325476	Control	265	1732	2541	544	11.485	145	573	94	0.112751	1	0.46709	0	0.10838	0.0184967	C12	Spermatid	RS
Control#36325670	Control	3777	26484	37546	7285	14.289	4106	14186	1793	0.188915	1	0.417686	0	0.0960894	0.0238774	C12	Meiotic spermatocyte	mP/lP
Control#36326117	Control	334	2085	2989	570	10.994	161	674	116	0.112747	1	0.433573	0	0.0357542	0.0194045	C12	Spermatid	RS
Control#36326659	Control	391	2782	3927	754	9.149	231	888	191	0.113063	1	0.411574	0	0.0424581	0.0243188	C12	Meiotic spermatocyte	D
Control#36327464	Control	3565	10670	20014	5779	6.719	1157	4529	949	0.113146	1	0.875726	0	0.0480447	0.0237084	C21	Spermatid	RS
Control#36328929	Control	404	3704	4930	822	11.881	294	1171	214	0.118763	1	0.330994	0	0.117318	0.0217039	C12	Meiotic spermatocyte	D
Control#3632962	Control	326	2536	3425	563	5	101	408	128	0.059562	1	0.350552	0	0.0480447	0.0186861	C12	Spermatid	RS
Control#36330223	Control	2136	11918	18599	4545	7.219	977	3988	756	0.10721	1	0.560581	0	0.0212291	0.0203237	C20	Sertoli	Sertoli
Control#36335661	Control	506	3102	4621	1013	11.134	298	1030	227	0.111448	1	0.489684	0	0.0625698	0.0245618	C12	Spermatid	RS
Control#36336766	Control	129	1401	1806	276	9.505	96	408	72	0.112957	1	0.289079	0	0.0581006	0.0199336	C12	Meiotic spermatocyte	D
Control#36337078	Control	172	1810	2306	324	9.901	110	460	128	0.0997398	1	0.274033	0	0.0268156	0.0277537	C12	Meiotic spermatocyte	D
Control#36337299	Control	3573	18846	29449	7030	13.914	3415	13013	1391	0.220941	1	0.562613	0	0.0659218	0.0236171	C12	Spermatid	RS
Control#36338365	Control	422	3511	4759	826	6.841	152	713	203	0.0749107	1	0.355454	0	0.0402235	0.021328	C12	Meiotic spermatocyte	L/Z/eP
Control#36338864	Control	4400	18007	32374	9967	8.961	2887	10026	1605	0.154846	1	0.797856	0	0.0849162	0.0247884	C9	Meiotic spermatocyte	D
Control#36340336	Control	346	3071	4153	736	9.515	197	761	208	0.0916205	1	0.352328	0	0.0715084	0.0250421	C12	Spermatid	RS
Control#36341383	Control	2079	8023	13649	3547	5.178	591	2518	524	0.0922412	1	0.701234	0	0.0223464	0.0191955	C18	Spermatid	RS
Control#3634155	Control	362	3423	4531	746	6.717	173	752	220	0.0829839	1	0.323693	0	0.0636872	0.0242772	C12	Spermatid	RS
Control#36341597	Control	381	1882	3134	871	7.817	225	850	133	0.135609	1	0.66525	0	0.102793	0.0212189	C10	Meiotic spermatocyte	D
Control#3634194	Control	3484	11744	22140	6912	8.848	1680	5932	1197	0.133966	1	0.885218	0	0.0324022	0.0270325	C9	Meiotic spermatocyte	D
Control#36342074	Control	1644	12506	18183	4033	20.499	2557	9251	961	0.254386	1	0.453942	0	0.109497	0.0264258	C11	Meiotic spermatocyte	eL/L/Z
Control#36342505	Control	339	2474	3489	676	6.472	134	606	134	0.0868444	1	0.410267	0	0.0189944	0.0192032	C12	Meiotic spermatocyte	RS
Control#36343363	Control	516	3346	4867	1005	9.06	334	1171	252	0.1203	1	0.454573	0	0.0659218	0.0258886	C12	Spermatid	L/Z/eP
Control#36343703	Control	247	2188	2945	510	15.572	173	671	161	0.113922	1	0.345978	0	0.0502793	0.0273345	C12	Spermatid	L/Z/eP
Control#36345900	Control	467	2867	4207	873	7.921	232	973	179	0.115641	1	0.467388	0	0.0268156	0.0212741	C12	Meiotic spermatocyte	D
Control#36346402	Control	468	2788	4137	881	8.726	260	1034	190	0.12497	1	0.483859	0	0.0268156	0.0229635	C12	Spermatid	RS
Control#36346937	Control	538	3104	4583	941	12.934	307	1166	258	0.127209	1	0.476482	0	0.0614525	0.0281475	C12	Spermatid	L/Z/eP
Control#36347118	Control	1888	15125	19859	2846	4.105	541	2579	791	0.0649328	1	0.312992	0	0.0446927	0.0199154	C12	Undifferentiated spermatogonia	pL
Control#36347983	Control	4965	31156	46526	10405	9.019	3261	14717	1904	0.158159	1	0.493324	0	0.0458101	0.0204617	C1	Differentiating spermatogonia	Diff. SpG
Control#36348065	Control	752	4042	6254	1460	7.67	337	1503	311	0.120163	1	0.547254	0	0.0648045	0.0248641	C12	Meiotic spermatocyte	L/Z/eP
Control#36349216	Control	499	3725	5257	1033	8.408	276	939	229	0.0893095	1	0.411275	0	0.0547486	0.0217805	C12	Spermatid	RS
Control#36349406	Control	340	2648	3818	830	9.901	320	1150	178	0.150602	1	0.441843	0	0.0893855	0.0233106	C12	Meiotic spermatocyte	L/Z/eP
Control#36350159	Control	435	2446	3747	866	7.449	158	721	168	0.0962103	1	0.531889	0	0.0502793	0.0224179	C12	Spermatid	RS
Control#36351736	Control	208	906	1532	418	9.368	123	483	70	0.157637	1	0.690949	0	0.0581006	0.022846	C12	Meiotic spermatocyte	D
Control#36351840	Control	1626	12329	17879	3924	20.257	2629	9404	1078	0.26299	1	0.450158	0	0.109497	0.0301471	C15	Spermatid	D
Control#36352522	Control	261	1916	2612	435	6.722	129	541	88	0.10356	1	0.363257	0	0.0368715	0.0168453	C12	Sertoli	Sertoli
Control#36353042	Control	718	9332	11571	1521	4.871	305	1326	442	0.0572984	1	0.239927	0	0.0324022	0.0190995	C12	Spermatid	RS
Control#36353148	Control	2327	9945	16702	4430	5.5	761	3531	688	0.105706	1	0.679437	0	0.184358	0.0205963	C18	Spermatid	RS
Control#36354971	Control	366	2247	3316	703	8.109	172	670	150	0.101025	1	0.475745	0	0.0391061	0.0226176	C12	Spermatid	RS
Control#36355540	Control	503	2817	4343	1023	11.816	364	1211	227	0.13942	1	0.541711	0	0.0558659	0.026134	C9	Spermatid	L/Z/eP
Control#36357990	Control	245	1774	2557	538	18.515	187	678	114	0.132577	1	0.441375	0	0.0536313	0.0222917	C10	Spermatid	RS
Control#36359672	Control	376	2170	3293	747	10.546	229	917	161	0.139235	1	0.517512	0	0.0223464	0.0244458	C12	Sertoli	Sertoli
Control#36360277	Control	718	6668	8700	1314	4.202	174	834	280	0.047931	1	0.304739	0	0.0424581	0.016092	C12	Meiotic spermatocyte	D
Control#36360303	Control	512	2826	4339	1001	7.376	257	1047	183	0.12065	1	0.535386	0	0.0424581	0.0210878	C12	Endothelial	Peritubular / stromal
Control#3636095	Control	1026	5058	8347	2263	7.157	459	2113	347	0.126572	1	0.650257	0	0.146369	0.0207859	C20	Spermatid	RS
Control#36361261	Control	208	1218	1830	404	7.105	122	420	110	0.114754	1	0.502463	0	0.0804469	0.0300546	C12	Meiotic spermatocyte	D
Control#36363491	Control	348	2124	3234	762	7.044	217	902	154	0.139456	1	0.522599	0	0.0748603	0.0238095	C12	Spermatid	RS
Control#3636391	Control	145	1308	1769	316	7.624	77	284	83	0.0802713	1	0.352446	0	0.00670391	0.0234596	C12	Spermatid	RS
Control#36363972	Control	316	2324	3245	605	8.069	163	618	137	0.0952234	1	0.396299	0	0.0670391	0.0211094	C12	Spermatid	L/Z/eP
Control#36364817	Control	2368	17734	25182	5080	14.056	2534	9788	1290	0.194345	1	0.419984	0	0.0670391	0.0256135	C12	Meiotic spermatocyte	mP/lP
Control#36364828	Control	171	2141	2712	400	12.11	159	607	118	0.11191	1	0.266698	0	0.0346369	0.0217552	C12	Spermatid	RS
Control#36366182	Control	5549	51960	68583	11074	4.969	2065	9628	2555	0.0701923	1	0.319919	0	0.0581006	0.0186271	C21	Spermatid	RS
Control#363668	Control	2008	13199	18773	3566	18.435	2644	9385	1120	0.24996	1	0.422305	0	0.0793296	0.0298301	C15	Differentiating spermatogonia	Diff. SpG
Control#36366809	Control	284	2575	3547	688	5.815	185	860	167	0.121229	1	0.377476	0	0.0189944	0.023541	C12	Meiotic spermatocyte	D
Control#36367226	Control	3371	23408	33884	7105	16.129	3926	14207	1861	0.209642	1	0.447539	0	0.0614525	0.0274613	C12	Meiotic spermatocyte	mP/lP
Control#36368119	Control	217	1711	2375	447	6.835	107	489	138	0.102947	1	0.388077	0	0.0592179	0.0290526	C12	Spermatid	RS
Control#36369062	Control	357	3447	4660	856	13.187	313	1345	222	0.144313	1	0.3519	0	0.077095	0.0238197	C12	Spermatid	RS
Control#36371325	Control	2387	12897	19183	3899	6.914	845	3478	683	0.0906532	1	0.4874	0	0.0715084	0.0178022	C10	Spermatid	L/Z/eP
Control#36371402	Control	442	2439	3761	880	7.321	244	868	220	0.115395	1	0.542025	0	0.0513966	0.0292475	C12	Spermatid	RS
Control#36373670	Control	384	2352	3573	837	9.623	311	1164	172	0.162888	1	0.519133	0	0.0860335	0.0240694	C12	Meiotic spermatocyte	L/Z/eP
Control#36374360	Control	159	1062	1493	272	8.812	89	352	97	0.117883	1	0.405838	0	0.0759777	0.0324849	C12	Spermatid	RS
Control#36374795	Control	420	3920	5230	890	5.312	169	812	202	0.0776291	1	0.334184	0	0.0234637	0.0193117	C12	Meiotic spermatocyte	D
Control#36375440	Control	570	3328	4881	983	7.443	218	846	189	0.0866626	1	0.466647	0	0.073743	0.0193608	C12	Spermatid	RS
Control#363760	Control	363	2443	3492	686	7.276	158	666	153	0.0953608	1	0.42939	0	0.0201117	0.0219072	C12	Meiotic spermatocyte	L/Z/eP
Control#36376770	Control	624	2594	4345	1127	4.759	137	644	236	0.0741082	1	0.675019	0	0.0368715	0.0271577	C10	Meiotic spermatocyte	D
Control#36377430	Control	596	2865	4520	1059	13.861	350	1279	205	0.141482	1	0.577661	0	0.0659218	0.022677	C12	Spermatid	Sertoli
Control#3637758	Control	292	2399	3366	675	11.453	214	898	143	0.133393	1	0.403085	0	0.0301676	0.0212418	C12	Meiotic spermatocyte	D
Control#36380568	Control	6030	23835	42122	12257	9.522	3693	13348	2207	0.158445	1	0.767233	0	0.0837989	0.0261977	C10	Meiotic spermatocyte	mP/lP
Control#36380930	Control	3211	13446	22459	5802	6.082	1072	4483	965	0.0998041	1	0.670311	0	0.112849	0.0214836	C21	Spermatid	RS
Control#36383855	Control	2764	15864	24398	5770	22.599	3789	13337	1463	0.273322	1	0.537948	0	0.0759777	0.029982	C11	Meiotic spermatocyte	eL/L/Z
Control#36384238	Control	224	1915	2632	493	8.168	165	505	144	0.0959347	1	0.374413	0	0.0513966	0.0273556	C12	Sertoli	Sertoli
Control#36386742	Control	591	4447	6253	1215	8.247	379	1468	278	0.117384	1	0.406116	0	0.0759777	0.0222293	C12	Spermatid	RS
Control#36388364	Control	337	2203	3226	686	8.471	231	959	134	0.148636	1	0.464367	0	0.0424581	0.0207688	C12	Sertoli	Sertoli
Control#3639208	Control	3072	9516	18234	5646	6.411	926	3872	856	0.106175	1	0.916141	0	0.0648045	0.0234726	C21	Spermatid	RS
Control#36392517	Control	562	2481	4022	979	8.972	222	905	218	0.112506	1	0.621121	0	0.0703911	0.0271009	C10	Spermatid	RS
Control#36393031	Control	405	3478	4775	892	6.962	225	974	246	0.10199	1	0.372915	0	0.0547486	0.0257592	C12	Sertoli	Sertoli
Control#36393515	Control	1201	9686	13039	2152	5.281	376	1714	440	0.0657259	1	0.34617	0	0.0614525	0.0168725	C12	Spermatid	RS
Control#36394517	Control	3018	25889	34080	5173	6.137	1249	5185	1211	0.076071	1	0.316389	0	0.052514	0.017767	C19	Spermatid	RS
Control#36394759	Control	4123	19446	31882	8313	14.432	4125	14170	1978	0.222226	1	0.639515	0	0.0513966	0.0310206	C11	Meiotic spermatocyte	mP/lP
Control#36397100	Control	1456	29641	34271	3174	6.148	1155	4405	1167	0.0642672	1	0.156203	0	0.160894	0.0170261	C20	Spermatid	RS
Control#36397307	Control	531	3498	4912	883	7.8	193	886	197	0.0901873	1	0.404231	0	0.106145	0.0200529	C12	Meiotic spermatocyte	RS
Control#36398842	Control	152	1419	1923	352	13.568	185	643	102	0.167187	1	0.35518	0	0.112849	0.0265211	C12	Spermatid	RS
Control#36400378	Control	5462	17627	32847	9758	7.146	1927	7815	1502	0.118961	1	0.863448	0	0.0569832	0.0228636	C20	Spermatid	RS
Control#36400883	Control	489	3456	4990	1045	18.926	497	1782	247	0.178557	1	0.443866	0	0.052514	0.0247495	C11	Spermatid	pL
Control#36403749	Control	1313	15263	19289	2713	4.725	482	2282	723	0.0591529	1	0.263775	0	0.100559	0.0187413	C12	Spermatid	L/Z/eP
Control#36403906	Control	1657	6573	11697	3467	5.443	591	2471	533	0.105625	1	0.779553	0	0.0223464	0.0227836	C18	Spermatid	RS
Control#36404126	Control	526	3205	4819	1088	7.084	254	1113	220	0.11548	1	0.503588	0	0.0335196	0.0228263	C12	Spermatid	RS
Control#36404446	Control	2243	22715	30355	5397	10.684	1910	7450	1493	0.122715	1	0.336342	0	0.0648045	0.0245923	C11	Meiotic spermatocyte	mP/lP
Control#36405753	Control	3127	10605	19150	5418	7.117	1240	4806	759	0.125483	1	0.805752	0	0.0804469	0.0198172	C20	Spermatid	RS
Control#36405770	Control	314	2596	3611	701	14.934	362	1436	161	0.198837	1	0.390986	0	0.0938547	0.022293	C15	Spermatid	RS
Control#36406027	Control	4622	16801	29443	8020	11.87	2194	7987	1562	0.135635	1	0.752455	0	0.0826816	0.0265258	C9	Meiotic spermatocyte	D
Control#36406299	Control	1698	12660	18350	3992	22.086	2766	10269	1147	0.279809	1	0.449447	0	0.0938547	0.0312534	C16	Meiotic spermatocyte	eL/L/Z
Control#36411288	Control	709	3725	5818	1384	8.471	308	1242	248	0.106738	1	0.561879	0	0.0972067	0.0213132	C10	Spermatid	RS
Control#36411680	Control	4061	22538	34683	8084	13.401	3526	14774	1811	0.212986	1	0.538868	0	0.0324022	0.0261079	C1	Undifferentiated spermatogonia	pL
Control#36411890	Control	398	2743	3873	732	9.328	179	759	196	0.0979861	1	0.411958	0	0.0748603	0.0253034	C12	Meiotic spermatocyte	D
Control#36413161	Control	386	2722	3940	832	16.746	389	1358	192	0.172335	1	0.447465	0	0.0938547	0.0243655	C11	Spermatid	RS
Control#36413311	Control	276	2176	3071	619	9.687	181	773	150	0.125855	1	0.411305	0	0.0804469	0.024422	C12	Meiotic spermatocyte	D
Control#36414197	Control	1808	12499	17357	3050	7.779	660	2702	618	0.077836	1	0.388671	0	0.0357542	0.0178026	C12	Meiotic spermatocyte	L/Z/eP
Control#36414412	Control	1074	5571	8735	2090	8.847	554	2104	402	0.120435	1	0.567941	0	0.0592179	0.0230109	C10	Meiotic spermatocyte	D
Control#36415067	Control	403	1899	3106	804	9.285	211	846	151	0.136188	1	0.635598	0	0.0871508	0.0243078	C12	Spermatid	RS
Control#36415340	Control	1732	14377	19864	3755	23.466	2927	10219	1129	0.257224	1	0.381651	0	0.0480447	0.0284182	C15	Differentiating spermatogonia	Diff. SpG
Control#36415900	Control	398	1913	2967	656	18.851	238	896	151	0.150994	1	0.550967	0	0.0804469	0.0254466	C14	Meiotic spermatocyte	D
Control#36416441	Control	306	1819	2735	610	10.201	170	795	130	0.145338	1	0.503573	0	0.0268156	0.023766	C12	Spermatid	RS
Control#36416772	Control	142	853	1248	253	7.822	79	271	55	0.108574	1	0.463072	0	0.0223464	0.0220353	C12	Spermatid	D
Control#36418276	Control	1049	6102	9304	2153	6.916	468	1876	419	0.100817	1	0.524746	0	0.0648045	0.0225172	C12	Sertoli	Sertoli
Control#36418372	Control	102	972	1336	262	5.842	59	279	65	0.104416	1	0.374486	0	0.0301676	0.0243263	C12	Spermatid	RS
Control#3641947	Control	196	1717	2411	498	11.826	215	806	122	0.167151	1	0.404193	0	0.0223464	0.0253007	C14	Meiotic spermatocyte	L/Z/eP
Control#36420636	Control	626	3776	5652	1250	12.376	300	1202	254	0.106334	1	0.496822	0	0.052514	0.0224699	C12	Spermatid	RS
Control#36421255	Control	1586	11664	17348	4098	6.097	622	2916	617	0.0840443	1	0.487311	0	0.0324022	0.017783	C12	Meiotic spermatocyte	L/Z/eP
Control#36421889	Control	539	4032	5750	1179	9.327	471	1785	259	0.155217	1	0.426091	0	0.0782123	0.0225217	C12	Sertoli	Sertoli
Control#36421890	Control	905	4876	7778	1997	11.903	553	2044	350	0.131396	1	0.59516	0	0.0625698	0.0224994	C12	Spermatid	D
Control#36424213	Control	1542	7148	11468	2778	8.334	787	2760	503	0.120335	1	0.604365	0	0.0804469	0.0219306	C10	Spermatid	RS
Control#36424988	Control	2386	16397	23940	5157	18.703	3268	11948	1192	0.249541	1	0.460023	0	0.0167598	0.0248956	C16	Differentiating spermatogonia	eL/L/Z
Control#36426475	Control	212	1685	2347	450	8.672	127	591	98	0.125905	1	0.392878	0	0.027933	0.0208777	C12	Spermatid	RS
Control#3642709	Control	1440	17103	21576	3033	9.785	1186	4639	1060	0.107504	1	0.261533	0	0.0692737	0.0245643	C11	Sertoli	Sertoli
Control#36429298	Control	1313	9340	13721	3068	28.272	2627	8973	832	0.326981	1	0.469058	0	0.0659218	0.0303185	C15	Differentiating spermatogonia	Diff. SpG
Control#36430052	Control	454	3364	4725	907	8.365	207	874	243	0.0924868	1	0.404578	0	0.0268156	0.0257143	C12	Spermatid	L/Z/eP
Control#36430163	Control	2872	21086	30323	6365	18.139	4516	16790	1685	0.276853	1	0.438063	0	0.0949721	0.0277842	C15	Undifferentiated spermatogonia	pL
Control#36430867	Control	1482	11976	16797	3339	21.129	2198	8034	921	0.23915	1	0.402555	0	0.0759777	0.0274156	C15	Differentiating spermatogonia	Diff. SpG
Control#36431576	Control	479	3716	5270	1075	18.859	400	1532	256	0.145351	1	0.418192	0	0.0692737	0.0242884	C12	Sertoli	Sertoli
Control#36431819	Control	7005	18477	37741	12259	7.738	2411	9398	1754	0.124507	1	1.04259	0	0.077095	0.0232373	C9	Meiotic spermatocyte	D
Control#36433631	Control	2091	9160	14885	3634	8.972	879	3237	620	0.108734	1	0.625	0	0.0793296	0.0208263	C10	Spermatid	D
Control#36436024	Control	4448	25459	39295	9388	12.21	3601	15979	1805	0.203321	1	0.543462	0	0.0301676	0.0229673	C1	Differentiating spermatogonia	Diff. SpG
Control#3643643	Control	153	1372	1905	380	9.995	106	402	104	0.105512	1	0.388484	0	0.0547486	0.0272966	C12	Meiotic spermatocyte	D
Control#36436677	Control	3558	21721	32754	7475	6.671	1826	7163	1313	0.109345	1	0.507942	0	0.107263	0.0200434	C20	Spermatid	RS
Control#36436835	Control	491	6660	8322	1171	11.302	468	1663	367	0.0999159	1	0.24955	0	0.0949721	0.02205	C12	Undifferentiated spermatogonia	pL
Control#36438096	Control	301	2431	3289	557	9.076	165	605	122	0.0919732	1	0.352941	0	0.0636872	0.0185467	C12	Spermatid	RS
Control#36438105	Control	346	1638	2671	687	7.921	216	856	131	0.16024	1	0.630647	0	0.12067	0.0245227	C12	Meiotic spermatocyte	D
Control#36439731	Control	3103	11433	19905	5369	8.082	1408	5500	945	0.138156	1	0.741013	0	0.027933	0.0237378	C20	Spermatid	RS
Control#3644222	Control	242	1590	2345	513	11.148	152	589	114	0.125586	1	0.474843	0	0.0413408	0.024307	C12	Spermatid	RS
Control#36442660	Control	1525	7154	11645	2966	10.497	880	3382	573	0.145213	1	0.627761	0	0.0871508	0.0246028	C12	Meiotic spermatocyte	D
Control#36445806	Control	391	3091	4462	980	17.995	518	1955	253	0.219072	1	0.443546	0	0.0949721	0.0283505	C11	Meiotic spermatocyte	L/Z/eP
Control#36445961	Control	3354	15063	24532	6115	7.23	1256	5120	980	0.104353	1	0.628626	0	0.0916201	0.0199739	C21	Spermatid	RS
Control#36447785	Control	552	5607	7240	1081	5.732	220	1013	267	0.0699586	1	0.291243	0	0.0670391	0.0184392	C12	Spermatid	RS
Control#36447863	Control	375	3012	4216	829	8.278	255	929	189	0.110176	1	0.399734	0	0.049162	0.0224146	C16	Meiotic spermatocyte	D
Control#36448996	Control	3555	41684	52767	7528	9.609	2567	10870	2161	0.103	1	0.265881	0	0.0972067	0.0204768	C16	Meiotic spermatocyte	eL/L/Z
Control#36450124	Control	289	1655	2572	628	4.176	97	449	105	0.0872862	1	0.554079	0	0.0189944	0.0204121	C12	Spermatid	RS
Control#36450742	Control	2091	11443	18225	4691	13.316	1903	7662	897	0.210206	1	0.592677	0	0.0793296	0.0246091	C12	Spermatid	RS
Control#36455095	Control	648	3308	4929	973	6.127	164	689	222	0.0698925	1	0.490024	0	0.0547486	0.0225198	C12	Meiotic spermatocyte	D
Control#36455466	Control	1401	4734	8735	2600	6.986	628	2420	385	0.138523	1	0.845163	0	0.00558659	0.0220378	C19	Spermatid	RS
Control#36456606	Control	3017	9400	16628	4211	8.294	1177	4753	799	0.142922	1	0.768936	0	0.179888	0.0240257	C20	Spermatid	RS
Control#36457485	Control	5778	24211	40494	10505	8.752	2864	10843	1628	0.133884	1	0.672546	0	0.12514	0.0201017	C20	Spermatid	RS
Control#36457547	Control	5359	19785	35622	10478	13.094	3994	14873	1855	0.208761	1	0.800455	0	0.111732	0.0260373	C10	Meiotic spermatocyte	D
Control#36458934	Control	364	3018	4086	704	9.668	249	947	186	0.115884	1	0.353877	0	0.0536313	0.0227606	C12	Spermatid	RS
Control#36460097	Control	2906	32218	41539	6415	8.889	2276	9295	1849	0.111883	1	0.28931	0	0.0804469	0.0222562	C12	Meiotic spermatocyte	mP/lP
Control#36461671	Control	802	5854	8241	1585	11.513	500	1837	329	0.111455	1	0.407755	0	0.131844	0.0199612	C10	Meiotic spermatocyte	L/Z/eP
Control#36463051	Control	584	3736	5525	1205	17.334	604	2267	293	0.205158	1	0.478854	0	0.0413408	0.0265158	C11	Meiotic spermatocyte	L/Z/eP
Control#36468390	Control	338	2673	3832	821	7.195	218	916	168	0.11952	1	0.433595	0	0.0446927	0.0219207	C10	Spermatid	RS
Control#36469326	Control	2524	7694	14728	4510	7.898	1061	4144	559	0.140684	1	0.914219	0	0.00782123	0.0189775	C19	Spermatid	RS
Control#36470049	Control	2096	12531	18589	3962	15.35	2031	7880	1247	0.211953	1	0.483441	0	0.103911	0.0335413	C15	Differentiating spermatogonia	Diff. SpG
Control#3647067	Control	510	2832	4376	1034	12.238	377	1282	166	0.146481	1	0.545198	0	0.0916201	0.0189671	C12	Undifferentiated spermatogonia	Undiff. SpG
Control#36471576	Control	675	4918	6900	1307	8.333	303	1278	284	0.0926087	1	0.403009	0	0.0603352	0.0205797	C12	Spermatid	RS
Control#36471714	Control	5318	20551	36179	10310	13.374	4140	14993	1908	0.207206	1	0.76045	0	0.077095	0.0263689	C11	Meiotic spermatocyte	D
Control#36471947	Control	3012	15323	23893	5558	12.656	3055	11012	1183	0.230444	1	0.55929	0	0.0614525	0.0247562	C11	Meiotic spermatocyte	mP/lP
Control#36472035	Control	3334	12691	22127	6102	7.584	1352	5475	942	0.123718	1	0.743519	0	0.225698	0.0212862	C21	Spermatid	RS
Control#36474033	Control	471	2323	3735	941	8.595	204	936	173	0.125301	1	0.607835	0	0.0748603	0.0231593	C10	Sertoli	Sertoli
Control#36475440	Control	397	2464	3670	809	11.881	192	820	142	0.111717	1	0.489448	0	0.0223464	0.019346	C12	Meiotic spermatocyte	D
Control#36475884	Control	3690	18288	29781	7803	12.333	2541	10198	1349	0.171217	1	0.628445	0	0.098324	0.0226487	C5	Sertoli	Sertoli
Control#36477125	Control	2504	12646	20051	4901	16.98	2984	9819	1207	0.244851	1	0.585561	0	0.0659218	0.0300982	C11	Meiotic spermatocyte	mP/lP
Control#36477564	Control	366	2222	3396	808	8.285	205	775	145	0.114105	1	0.528353	0	0.0335196	0.0213486	C12	Meiotic spermatocyte	L/Z/eP
Control#36477644	Control	8862	35118	63424	19444	10.107	4895	17725	3276	0.139734	1	0.806025	0	0.0882682	0.0258262	C9	Meiotic spermatocyte	mP/lP
Control#36477938	Control	2617	8490	15256	4149	7.052	1104	4299	562	0.140895	1	0.796938	0	0.0134078	0.018419	C20	Spermatid	RS
Control#36479172	Control	746	4097	5981	1138	7.363	264	1008	239	0.0842668	1	0.459849	0	0.0111732	0.0199799	C12	Meiotic spermatocyte	D
Control#36479590	Control	4047	14872	25805	6886	8.297	1630	6282	1158	0.121721	1	0.73514	0	0.0860335	0.0224375	C20	Spermatid	RS
Control#36480710	Control	322	2394	3441	725	6.228	217	838	152	0.121767	1	0.437343	0	0.0201117	0.0220866	C12	Spermatid	RS
Control#36480801	Control	516	4691	6314	1107	6.495	328	1355	264	0.107301	1	0.345982	0	0.0424581	0.0209059	C12	Spermatid	L/Z/eP
Control#36481289	Control	1933	16627	23105	4545	20.417	3155	10845	1169	0.234689	1	0.389607	0	0.150838	0.0252976	C16	Meiotic spermatocyte	eL/L/Z
Control#3648205	Control	160	1556	2133	417	9.828	134	515	88	0.120722	1	0.370823	0	0.0145251	0.0206282	C12	Spermatid	RS
Control#36486711	Control	2521	19869	28329	5939	19.766	3843	13825	1828	0.244008	1	0.425789	0	0.107263	0.0322638	C15	Meiotic spermatocyte	eL/L/Z
Control#36487794	Control	4458	15908	27594	7228	8.448	1826	6817	1101	0.123523	1	0.734599	0	0.00446927	0.01995	C20	Spermatid	RS
Control#36487867	Control	2160	8274	14526	4092	6.726	856	3492	538	0.120198	1	0.75562	0	0.0111732	0.0185185	C20	Spermatid	RS
Control#3649354	Control	209	1879	2535	447	14.257	180	705	139	0.139053	1	0.349122	0	0.0558659	0.0274162	C11	Spermatid	RS
Control#3649386	Control	240	1947	2708	521	10.376	131	577	132	0.106536	1	0.390858	0	0.0614525	0.0243722	C12	Spermatid	RS
Control#36494083	Control	6777	24830	44727	13120	10.253	3495	12512	2276	0.139871	1	0.801329	0	0.0670391	0.0254432	C9	Meiotic spermatocyte	D
Control#36494656	Control	3960	22510	33400	6930	7.155	1767	6668	1357	0.0998204	1	0.483785	0	0.0145251	0.0203144	C20	Spermatid	RS
Control#3649470	Control	332	2708	3631	591	6.85	128	564	125	0.0776646	1	0.340842	0	0.0558659	0.0172129	C13	Sertoli	Sertoli
Control#36494989	Control	2498	8397	15435	4540	6.752	1057	4231	655	0.137059	1	0.838156	0	0.0826816	0.021218	C19	Spermatid	RS
Control#36495086	Control	5461	30743	48676	12472	12.605	4144	17619	2140	0.180982	1	0.58332	0	0.0692737	0.0219821	C1	Undifferentiated spermatogonia	pL
Control#36495608	Control	593	2837	4442	1012	8.911	333	1230	224	0.138451	1	0.565738	0	0.0748603	0.0252139	C12	Meiotic spermatocyte	D
Control#36496316	Control	1012	6894	9957	2051	14.466	957	3619	501	0.181731	1	0.444299	0	0.0972067	0.0251582	C12	Spermatid	L/Z/eP
Control#36499955	Control	9861	58227	86539	18451	5.388	2547	10934	3027	0.0631738	1	0.486235	0	0.073743	0.0174892	C9	Meiotic spermatocyte	D
Control#36500190	Control	123	727	1086	236	4.455	45	220	36	0.101289	1	0.49381	0	0	0.0165746	C5	Mixed somatic - Sertoli/Leydig-like	Unknown
Control#36500865	Control	912	7149	9754	1693	6.601	420	1712	380	0.0877589	1	0.364387	0	0.0614525	0.0194792	C12	Spermatid	RS
Control#36501638	Control	229	2013	2791	549	7.376	149	668	134	0.11967	1	0.386488	0	0.0223464	0.0240057	C12	Meiotic spermatocyte	D
Control#3650171	Control	1758	13813	19339	3768	15.127	2391	9192	892	0.237654	1	0.400058	0	0.0960894	0.0230622	C16	Differentiating spermatogonia	eL/L/Z
Control#3650184	Control	1454	19123	23358	2781	5.009	688	3235	1003	0.0692482	1	0.221461	0	0.0379888	0.0214702	C12	Meiotic spermatocyte	eL/L/Z
Control#3650225	Control	252	2323	3147	572	7.316	133	579	116	0.0919924	1	0.354714	0	0.0357542	0.0184303	C12	Spermatid	RS
Control#36502707	Control	313	3153	4141	675	5.866	157	704	132	0.0850036	1	0.313352	0	0.0346369	0.0159382	C12	Spermatid	ES
Control#36502933	Control	476	3166	4598	956	13.345	310	1237	194	0.134515	1	0.452306	0	0.0502793	0.0210961	C12	Meiotic spermatocyte	D
Control#36503266	Control	2666	16657	24969	5646	15.883	3056	12107	1260	0.242441	1	0.499009	0	0.105028	0.0252313	C15	Differentiating spermatogonia	Diff. SpG
Control#36504031	Control	1574	6358	10897	2965	8.887	736	3007	474	0.137974	1	0.713904	0	0.0625698	0.0217491	C10	Meiotic spermatocyte	D
Control#36509234	Control	642	4723	6693	1328	14.055	582	2361	322	0.176378	1	0.417108	0	0.0804469	0.024055	C12	Meiotic spermatocyte	L/Z/eP
Control#36509991	Control	3547	12050	21953	6356	4.375	749	3582	822	0.0815834	1	0.821826	0	0.0569832	0.0187218	C18	Spermatid	ES
Control#36513393	Control	230	3329	4029	470	7.139	137	558	211	0.069248	1	0.210273	0	0.0402235	0.0261852	C12	Sertoli	Sertoli
Control#36513967	Control	4905	24251	40223	11067	10.462	2742	10118	2129	0.125774	1	0.658612	0	0.0670391	0.026465	C11	Meiotic spermatocyte	D
Control#36517443	Control	274	2200	2994	520	6.931	154	615	166	0.102705	1	0.360909	0	0.0547486	0.0277221	C12	Meiotic spermatocyte	L/Z/eP
Control#3652537	Control	1885	14961	20372	3526	10.895	1260	5099	813	0.125147	1	0.361674	0	0.0893855	0.0199539	C12	Differentiating spermatogonia	Diff. SpG
Control#36526642	Control	3231	12682	21669	5756	10.67	2080	7485	1106	0.172712	1	0.708642	0	0.0893855	0.0255203	C11	Meiotic spermatocyte	mP/lP
Control#3652730	Control	786	5388	7749	1575	8.077	363	1485	316	0.0958188	1	0.438196	0	0.0905028	0.0203897	C10	Spermatid	D
Control#36527713	Control	3820	49453	60981	7708	7.72	2577	10144	2452	0.0831734	1	0.23311	0	0.027933	0.0201046	C9	Meiotic spermatocyte	D
Control#36527903	Control	109	680	1035	246	4.554	46	196	45	0.094686	1	0.522059	0	0.0234637	0.0217391	C12	Mixed somatic - Sertoli/Leydig-like	Unknown
Control#36531372	Control	2724	18733	27494	6037	16.17	3201	12227	1464	0.222358	1	0.467677	0	0.0648045	0.026624	C16	Meiotic spermatocyte	eL/L/Z
Control#36532586	Control	880	5011	7344	1453	8.361	380	1435	319	0.0976988	1	0.465576	0	0.156425	0.0217184	C14	Meiotic spermatocyte	D
Control#365329	Control	403	1471	2515	641	5.469	116	517	109	0.102783	1	0.709721	0	0.157542	0.02167	C12	Spermatid	RS
Control#365358	Control	3001	16644	26288	6643	11.933	2543	10819	1235	0.205778	1	0.579428	0	0.0837989	0.0234898	C1	Undifferentiated spermatogonia	pL
Control#36536265	Control	438	3832	5144	874	7.122	223	999	218	0.0971034	1	0.34238	0	0.0759777	0.0211897	C12	Meiotic spermatocyte	D
Control#36537903	Control	2347	13643	21034	5044	17.603	2578	9884	1070	0.234953	1	0.541743	0	0.098324	0.025435	C16	Meiotic spermatocyte	eL/L/Z
Control#36538651	Control	5158	32554	47858	10146	9.847	3287	14578	2048	0.152305	1	0.470111	0	0.0581006	0.0213966	C1	Undifferentiated spermatogonia	pL
Control#36538969	Control	394	2758	3945	793	11.881	252	832	212	0.10545	1	0.430384	0	0.0379888	0.0268695	C12	Spermatid	RS
Control#36539644	Control	4758	44899	57829	8172	5.787	2002	8568	2213	0.0740805	1	0.28798	0	0.197765	0.019134	C21	Spermatid	RS
Control#36540584	Control	306	2178	3190	706	14.604	295	1045	171	0.163793	1	0.464646	0	0.0659218	0.0268025	C12	Meiotic spermatocyte	L/Z/eP
Control#36540959	Control	895	5983	8776	1898	9.989	565	2194	412	0.125	1	0.466823	0	0.0726257	0.0234731	C12	Spermatid	RS
Control#36541202	Control	4237	11742	22988	7009	4.465	717	3582	1040	0.0779102	1	0.957758	0	0.0301676	0.0226205	C18	Spermatid	ES
Control#3654194	Control	180	955	1501	366	7.471	83	311	74	0.103598	1	0.571728	0	0.0312849	0.0246502	C12	Spermatid	RS
Control#36545039	Control	401	2294	3510	815	10.248	207	882	155	0.125641	1	0.530078	0	0.0458101	0.0220798	C12	Spermatid	RS
Control#3654583	Control	1369	17157	21067	2541	6.396	730	3090	876	0.0733374	1	0.227895	0	0.157542	0.0207908	C20	Spermatid	RS
Control#36545836	Control	335	2718	3771	718	6.589	183	701	172	0.0929462	1	0.387417	0	0.0536313	0.0228056	C12	Meiotic spermatocyte	D
Control#36548938	Control	1919	7337	13352	4096	4.143	454	2268	559	0.0849311	1	0.819817	0	0.0111732	0.0209332	C18	Spermatid	RS
Control#36548944	Control	416	2913	4246	917	11.123	264	932	199	0.10975	1	0.457604	0	0.0357542	0.0234338	C19	Spermatid	RS
Control#36551027	Control	915	4820	7668	1933	18.354	862	3184	422	0.207616	1	0.590871	0	0.0905028	0.027517	C11	Spermatid	L/Z/eP
Control#36551655	Control	3447	19168	29956	7341	14.027	2791	11114	1368	0.185505	1	0.562813	0	0.113966	0.0228335	C1	Undifferentiated spermatogonia	pL
Control#36551706	Control	2371	18793	26660	5496	18.378	3406	12568	1471	0.235709	1	0.418613	0	0.103911	0.0275881	C16	Meiotic spermatocyte	L/Z/eP
Control#36552276	Control	747	4587	6904	1570	10.778	430	1707	348	0.123624	1	0.505123	0	0.073743	0.0252028	C12	Spermatid	RS
Control#36553012	Control	205	1407	2039	427	9.505	144	541	102	0.132663	1	0.449183	0	0.0513966	0.0250123	C12	Spermatid	D
Control#36553053	Control	197	1756	2422	469	10.455	132	513	119	0.105904	1	0.379271	0	0.0469274	0.0245665	C12	Spermatid	RS
Control#3655323	Control	2117	10935	17493	4441	18.227	1933	7535	931	0.215372	1	0.599726	0	0.0603352	0.0266106	C11	Meiotic spermatocyte	mP/lP
Control#36553823	Control	1012	5873	9416	2531	17.522	1168	3961	550	0.210333	1	0.603269	0	0.10838	0.0292056	C11	Meiotic spermatocyte	D
Control#36558505	Control	109	903	1254	242	6.436	65	297	74	0.118421	1	0.388704	0	0.0837989	0.0295056	C12	Sertoli	Sertoli
Control#36558958	Control	4005	9168	19678	6505	5.211	779	3645	899	0.0926161	1	1.14638	0	0.0648045	0.0228428	C12	Spermatid	ES
Control#36559906	Control	4770	16225	29341	8346	8.021	2086	7727	1162	0.131676	1	0.808382	0	0.00893855	0.0198016	C20	Spermatid	RS
Control#36560137	Control	315	3260	4343	768	13.861	259	1052	165	0.121114	1	0.332209	0	0.0670391	0.0189961	C12	Spermatid	RS
Control#36562399	Control	3823	16818	27542	6901	12.081	3148	11579	1340	0.210206	1	0.63765	0	0.0659218	0.0243265	C12	Spermatid	RS
Control#36563340	Control	2385	9725	16656	4546	7.807	962	3720	642	0.111671	1	0.712699	0	0.027933	0.0192723	C21	Spermatid	RS
Control#3656447	Control	219	1745	2385	421	10.51	138	566	114	0.118658	1	0.366762	0	0.052514	0.0238994	C12	Spermatid	RS
Control#36565129	Control	714	3656	5783	1413	14.576	530	1815	294	0.156925	1	0.581783	0	0.0402235	0.0254193	C12	Spermatid	L/Z/eP
Control#36566889	Control	981	8384	11146	1781	4.707	290	1434	417	0.064328	1	0.329437	0	0.102793	0.0187063	C12	Meiotic spermatocyte	D
Control#36568012	Control	4104	27105	39729	8520	8.009	2621	11738	1704	0.147726	1	0.465744	0	0.0290503	0.0214453	C1	Differentiating spermatogonia	Diff. SpG
Control#36568078	Control	417	3294	4437	726	5.329	148	631	152	0.0711066	1	0.346995	0	0.0793296	0.0171287	C12	Spermatid	RS
Control#3656951	Control	271	2937	3841	633	5.979	157	621	174	0.0808383	1	0.307797	0	0.0502793	0.0226504	C12	Meiotic spermatocyte	D
Control#36570411	Control	234	1485	2202	483	20.99	212	814	108	0.184832	1	0.482828	0	0.128492	0.0245232	C12	Meiotic spermatocyte	L/Z/eP
Control#36571523	Control	165	1401	1922	356	13.96	141	452	78	0.117586	1	0.371877	0	0.0949721	0.0202914	C12	Sertoli	Sertoli
Control#36572444	Control	2215	7031	13074	3828	5.657	757	3085	529	0.117982	1	0.859479	0	0.0256983	0.020231	C21	Spermatid	RS
Control#36573085	Control	139	1004	1438	295	7.228	73	258	62	0.0897079	1	0.432271	0	0.0290503	0.0215577	C12	Spermatid	RS
Control#36573290	Control	349	2075	3157	733	8.086	196	727	104	0.115141	1	0.521446	0	0.0480447	0.0164713	C12	Spermatid	RS
Control#36574200	Control	197	2130	2911	584	21.08	330	1276	138	0.219169	1	0.366667	0	0.0882682	0.0237032	C16	Undifferentiated spermatogonia	pL
Control#36574452	Control	189	988	1511	334	8.079	102	370	58	0.122435	1	0.529352	0	0.0312849	0.0191926	C12	Undifferentiated spermatogonia	pL
Control#36574854	Control	2603	15771	24308	5934	14.013	2130	8635	1054	0.177616	1	0.54131	0	0.027933	0.0216801	C1	Undifferentiated spermatogonia	pL
Control#36575211	Control	183	1347	1939	409	7.4	142	512	91	0.132027	1	0.439495	0	0.0346369	0.0234657	C12	Sertoli	Sertoli
Control#36578366	Control	949	4562	7333	1822	12.376	650	2348	384	0.160098	1	0.607409	0	0.0960894	0.026183	C12	Meiotic spermatocyte	L/Z/eP
Control#36579144	Control	1834	13293	19236	4109	15.945	2633	10174	1108	0.264452	1	0.447077	0	0.0446927	0.0288002	C1	Differentiating spermatogonia	Diff. SpG
Control#36579499	Control	231	1583	2297	483	8.601	139	501	112	0.109055	1	0.451042	0	0.0301676	0.0243796	C12	Spermatid	RS
Control#36581479	Control	135	1449	1918	334	6.828	100	466	94	0.121481	1	0.323671	0	0.0391061	0.0245047	C12	Meiotic spermatocyte	D
Control#36581589	Control	196	2167	2780	417	12.395	169	572	110	0.102878	1	0.28288	0	0.049162	0.0197842	C12	Spermatid	Sertoli
Control#36582126	Control	208	1459	2122	455	7.793	122	516	99	0.121583	1	0.454421	0	0.0446927	0.023327	C12	Meiotic spermatocyte	D
Control#36582137	Control	167	1237	1726	322	6.841	76	314	90	0.0909618	1	0.395311	0	0.0402235	0.0260718	C12	Meiotic spermatocyte	D
Control#36583084	Control	262	1876	2674	536	9.043	137	635	144	0.118736	1	0.425373	0	0.0290503	0.026926	C13	Meiotic spermatocyte	L/Z/eP
Control#36583548	Control	175	1195	1801	431	8.378	110	415	69	0.115214	1	0.507113	0	0.0435754	0.019156	C12	Spermatid	RS
Control#36583815	Control	124	898	1270	248	9.604	97	320	75	0.125984	1	0.414254	0	0.0357542	0.0295276	C12	Sertoli	Sertoli
Control#3658391	Control	525	3355	4856	976	10.337	261	968	218	0.0996705	1	0.447392	0	0.0826816	0.0224465	C12	Meiotic spermatocyte	D
Control#36584249	Control	6824	28746	45857	10287	4.124	933	4518	1732	0.0492618	1	0.595248	0	0.138547	0.0188848	C10	Spermatid	ES
Control#36584627	Control	179	1254	1904	471	14.131	157	560	107	0.147059	1	0.518341	0	0.0670391	0.0280987	C12	Sertoli	Sertoli
Control#36585398	Control	252	1323	2067	492	13.531	164	668	126	0.161587	1	0.562358	0	0.0357542	0.030479	C11	Meiotic spermatocyte	L/Z/eP
Control#36588495	Control	244	1730	2600	626	10.198	206	830	142	0.159615	1	0.50289	0	0.0569832	0.0273077	C12	Meiotic spermatocyte	L/Z/eP
Control#36589742	Control	1078	3802	6869	1989	8.263	459	1952	269	0.142088	1	0.806681	0	0.0927374	0.0195807	C19	Spermatid	D
Control#3658979	Control	595	3007	4649	1047	12.385	369	1633	161	0.175629	1	0.546059	0	0.105028	0.0173156	C3	Endothelial	Peritubular / stromal
Control#3659023	Control	286	2944	3842	612	7.139	137	565	152	0.0735294	1	0.305027	0	0.0670391	0.0197814	C12	Spermatid	RS
Control#36590262	Control	296	1692	2596	608	6.201	119	549	118	0.10574	1	0.534279	0	0.0469274	0.0227273	C12	Spermatid	L/Z/eP
Control#36590764	Control	454	2715	4042	873	15.182	299	1045	221	0.129268	1	0.488766	0	0.0290503	0.027338	C12	Meiotic spermatocyte	L/Z/eP
Control#36591872	Control	262	1308	2063	493	6.584	133	483	110	0.117063	1	0.577217	0	0.0748603	0.0266602	C12	Meiotic spermatocyte	D
Control#36592786	Control	598	3670	5409	1141	6.398	252	1129	229	0.104363	1	0.473842	0	0.0435754	0.0211684	C12	Spermatid	RS
Control#36592835	Control	653	4235	6336	1448	17.073	707	2440	346	0.192551	1	0.496104	0	0.117318	0.0273043	C11	Meiotic spermatocyte	L/Z/eP
Control#36594718	Control	263	1779	2593	551	6.436	130	566	120	0.10914	1	0.45756	0	0.0569832	0.0231392	C12	Sertoli	Sertoli
Control#36594796	Control	558	4226	5842	1058	6.852	218	1033	266	0.0884115	1	0.382395	0	0.0446927	0.0227662	C14	Spermatid	RS
Control#36594869	Control	140	1609	2033	284	7.228	73	303	71	0.0745204	1	0.263518	0	0.0100559	0.0174619	C14	Meiotic spermatocyte	D
Control#36594958	Control	1068	8627	12032	2337	20.84	1747	6327	614	0.262924	1	0.394691	0	0.0849162	0.0255153	C15	Undifferentiated spermatogonia	pL
Control#36595105	Control	1606	11428	16750	3716	15.588	2338	7862	894	0.234687	1	0.465698	0	0.13743	0.0266866	C11	Meiotic spermatocyte	mP/lP
Control#36595135	Control	889	4574	7068	1605	5.565	222	995	267	0.0703877	1	0.545256	0	0.0402235	0.0188879	C12	Sertoli	Sertoli
Control#36596078	Control	212	1113	1756	431	6.965	102	422	68	0.120159	1	0.577718	0	0.0592179	0.0193622	C9	Meiotic spermatocyte	D
Control#36596228	Control	439	3356	4651	856	7.346	230	865	174	0.0929908	1	0.385876	0	0.0659218	0.0187057	C12	Sertoli	Sertoli
Control#36597395	Control	171	1272	1800	357	9.703	98	444	80	0.123333	1	0.415094	0	0.073743	0.0222222	C13	Spermatid	RS
Control#36598844	Control	180	898	1476	398	13.579	144	520	54	0.176152	1	0.643653	0	0.0391061	0.0182927	C12	Spermatid	L/Z/eP
Control#3659895	Control	400	1573	2726	753	11.025	206	796	172	0.146001	1	0.732994	0	0.0458101	0.0315481	C10	Spermatid	RS
Control#3660062	Control	950	7628	10850	2272	19.065	1319	4842	530	0.223134	1	0.422391	0	0.049162	0.024424	C16	Meiotic spermatocyte	eL/L/Z
Control#36600718	Control	184	1485	2125	456	10.495	106	417	72	0.0981176	1	0.430976	0	0.127374	0.0169412	C12	Meiotic spermatocyte	D
Control#36603162	Control	120	1084	1462	258	10.297	104	334	82	0.114227	1	0.348708	0	0.0223464	0.0280438	C12	Sertoli	RS
Control#36603396	Control	235	1569	2292	488	11.504	122	491	88	0.107112	1	0.460803	0	0.0290503	0.0191972	C12	Spermatid	RS
Control#36605290	Control	476	2612	3940	852	7.89	255	987	186	0.125254	1	0.508423	0	0.0446927	0.0236041	C12	Meiotic spermatocyte	D
Control#3660557	Control	490	2775	4148	883	6.69	250	921	198	0.111017	1	0.494775	0	0.0670391	0.0238669	C12	Meiotic spermatocyte	D
Control#3660565	Control	256	2060	2874	558	16.32	239	781	139	0.135873	1	0.395146	0	0.0536313	0.0241823	C12	Spermatid	RS
Control#36606346	Control	221	1734	2434	479	6.155	115	498	88	0.102301	1	0.403691	0	0.027933	0.0180772	C12	Spermatid	L/Z/eP
Control#36607986	Control	183	1255	1816	378	11.13	163	629	67	0.173183	1	0.447012	0	0.077095	0.0184471	C12	Spermatid	L/Z/eP
Control#36608323	Control	227	1357	1988	404	11.584	117	405	101	0.101861	1	0.464996	0	0.0927374	0.0254024	C12	Spermatid	RS
Control#36608353	Control	371	1941	2932	620	6.205	141	552	109	0.0941337	1	0.510562	0	0.0346369	0.018588	C12	Spermatid	Sertoli
Control#36608771	Control	307	3151	4146	688	8.736	225	856	209	0.103232	1	0.315773	0	0.0346369	0.025205	C12	Meiotic spermatocyte	D
Control#36609301	Control	2004	8815	14662	3843	13.735	1526	6139	723	0.209351	1	0.663301	0	0.0837989	0.0246556	C12	Spermatid	RS
Control#36609551	Control	348	3132	4258	778	5.487	230	1017	259	0.119422	1	0.359515	0	0.117318	0.0304133	C12	Spermatid	RS
Control#36609630	Control	224	1412	2031	395	11.584	117	492	93	0.121123	1	0.438385	0	0.073743	0.0228951	C12	Spermatid	pL
Control#36609980	Control	455	3530	4865	880	6.679	199	858	170	0.0881809	1	0.378187	0	0.0670391	0.0174717	C14	Spermatid	RS
Control#3661128	Control	159	1705	2273	409	14.851	150	557	79	0.122525	1	0.333138	0	0.0178771	0.0173779	C16	Spermatid	RS
Control#36611841	Control	547	2724	4220	949	14.115	278	1043	187	0.123578	1	0.549192	0	0.049162	0.0221564	C12	Spermatid	D
Control#36611908	Control	404	2427	3673	842	10.261	228	1017	178	0.138443	1	0.513391	0	0.0290503	0.0242309	C12	Spermatid	RS
Control#36613347	Control	331	2386	3330	613	9.377	161	707	152	0.106156	1	0.395641	0	0.0480447	0.0228228	C12	Sertoli	Sertoli
Control#36615085	Control	1038	7798	11275	2439	17.324	1776	5995	601	0.265854	1	0.445884	0	0.0804469	0.0266519	C11	Meiotic spermatocyte	mP/lP
Control#36615442	Control	2931	11250	19384	5203	7.072	975	4069	734	0.104958	1	0.723022	0	0.131844	0.0189331	C21	Spermatid	RS
Control#36616052	Control	2427	5626	12025	3972	4.368	364	2026	448	0.0842412	1	1.1374	0	0.0368715	0.0186279	C18	Spermatid	ES
Control#3661608	Control	120	952	1336	264	6.337	64	254	46	0.0950599	1	0.403361	0	0.0167598	0.0172156	C12	Spermatid	RS
Control#36617421	Control	692	4820	6917	1405	12.673	480	1829	321	0.13221	1	0.435062	0	0.0581006	0.0232037	C12	Undifferentiated spermatogonia	Sertoli
Control#36617766	Control	248	2135	2829	446	6.733	68	352	136	0.0622128	1	0.325059	0	0.00782123	0.0240368	C12	Meiotic spermatocyte	D
Control#36618354	Control	98	718	1001	185	4.851	49	191	34	0.0954046	1	0.39415	0	0.0290503	0.016983	C10	Meiotic spermatocyte	D
Control#36619079	Control	190	1296	1835	349	7.651	85	357	73	0.0972752	1	0.415895	0	0.0256983	0.019891	C13	Spermatid	RS
Control#36619242	Control	97	725	1032	210	5.842	59	279	55	0.135174	1	0.423448	0	0.00893855	0.0266473	C12	Spermatid	L/Z/eP
Control#36620220	Control	230	2494	3222	498	6.407	110	574	128	0.0890751	1	0.291901	0	0.0335196	0.0198634	C12	Sertoli	Sertoli
Control#36620340	Control	119	1018	1407	270	8.53	112	413	64	0.146766	1	0.382122	0	0.0256983	0.0227434	C12	Meiotic spermatocyte	D
Control#36621761	Control	253	2002	2787	532	15.149	153	590	133	0.105849	1	0.392108	0	0.0435754	0.0238608	C12	Spermatid	D
Control#36622289	Control	215	2233	2998	550	10.99	222	794	118	0.132422	1	0.342588	0	0.0379888	0.0196798	C12	Spermatid	Sertoli
Control#36623371	Control	217	1260	1909	432	9.628	141	541	88	0.141697	1	0.515079	0	0.0458101	0.0230487	C12	Meiotic spermatocyte	D
Control#36623848	Control	592	5448	7125	1085	4.507	198	946	297	0.066386	1	0.307819	0	0.0547486	0.0208421	C12	Sertoli	Sertoli
Control#36624062	Control	145	1131	1584	308	8.262	121	563	85	0.177715	1	0.400531	0	0.0815642	0.0268308	C12	Meiotic spermatocyte	D
Control#3662524	Control	1490	5948	10112	2674	7.689	598	2345	387	0.115951	1	0.700067	0	0.0122905	0.0191357	C20	Spermatid	RS
Control#36625285	Control	198	1452	2035	385	8.769	93	400	75	0.0982801	1	0.401515	0	0.0648045	0.0184275	C12	Meiotic spermatocyte	D
Control#3662561	Control	96	893	1225	236	7.921	80	285	52	0.116327	1	0.371781	0	0.0513966	0.0212245	C12	Spermatid	L/Z/eP
Control#3662577	Control	415	3003	4171	753	7.701	175	759	167	0.0909854	1	0.388944	0	0.0815642	0.0200192	C12	Spermatid	RS
Control#36627344	Control	103	914	1259	242	5.446	55	288	54	0.114376	1	0.377462	0	0.077095	0.0214456	C12	Meiotic spermatocyte	D
Control#36627395	Control	464	3274	4755	1017	8.033	215	838	216	0.0881178	1	0.452352	0	0.0759777	0.0227129	C14	Meiotic spermatocyte	D
Control#36627498	Control	278	1455	2260	527	9.347	236	783	107	0.17323	1	0.553265	0	0.0659218	0.0236726	C11	Meiotic spermatocyte	L/Z/eP
Control#36627567	Control	2685	16385	25024	5954	12.778	2678	10118	1379	0.202166	1	0.527251	0	0.0748603	0.0275535	C12	Differentiating spermatogonia	Diff. SpG
Control#36627589	Control	123	1324	1788	341	13.603	158	583	86	0.163031	1	0.350453	0	0.0949721	0.0240492	C12	Undifferentiated spermatogonia	pL
Control#36627859	Control	803	9947	12493	1743	5.419	416	1847	720	0.0739214	1	0.255957	0	0.0916201	0.0288161	C10	Spermatid	D
Control#36628571	Control	310	2507	3509	692	7.1	147	647	162	0.0921915	1	0.399681	0	0.0558659	0.0230835	C12	Meiotic spermatocyte	D
Control#36629633	Control	161	1364	1927	402	13.72	194	687	98	0.178256	1	0.412757	0	0.0916201	0.0254281	C12	Spermatid	RS
Control#36630672	Control	260	2699	3547	588	9.956	181	762	158	0.107415	1	0.31419	0	0.0379888	0.0222723	C12	Spermatid	RS
Control#36631679	Control	397	2976	4289	916	13.624	344	1203	210	0.140242	1	0.441196	0	0.0469274	0.0244812	C12	Spermatid	RS
Control#36632028	Control	171	1293	1823	359	8.251	100	442	72	0.121229	1	0.409899	0	0.0324022	0.0197477	C12	Spermatid	RS
Control#36632592	Control	183	1514	2077	380	6.454	88	421	88	0.101348	1	0.371863	0	0.0435754	0.0211844	C12	Spermatid	RS
Control#36632601	Control	1576	5870	10195	2749	6.872	701	2634	443	0.129181	1	0.736797	0	0.0893855	0.0217263	C20	Spermatid	ES
Control#36632765	Control	156	1487	1955	312	8.628	122	446	126	0.114066	1	0.314728	0	0.0312849	0.0322251	C12	Spermatid	RS
Control#36633091	Control	175	1544	2071	352	5.599	82	349	95	0.0842588	1	0.341321	0	0.0301676	0.0229358	C12	Spermatid	RS
Control#3663323	Control	167	1384	1905	354	5.446	110	442	94	0.11601	1	0.376445	0	0.0156425	0.0246719	C12	Spermatid	ES
Control#36634740	Control	198	1361	2015	456	20.495	207	780	116	0.193548	1	0.480529	0	0.0357542	0.0287841	C12	Meiotic spermatocyte	L/Z/eP
Control#36634749	Control	2009	16747	23714	4958	12.004	2346	9669	1058	0.203867	1	0.416015	0	0.049162	0.0223075	C1	Differentiating spermatogonia	Diff. SpG
Control#36634974	Control	136	1105	1564	323	8.614	87	347	76	0.110934	1	0.415385	0	0.0424581	0.0242967	C12	Spermatid	RS
Control#36635681	Control	99	760	1051	192	5.05	51	207	50	0.0984776	1	0.382895	0	0.0424581	0.0237869	C12	Spermatid	RS
Control#36635735	Control	516	2463	4083	1104	10.078	341	1322	213	0.161891	1	0.657734	0	0.0726257	0.0260838	C12	Meiotic spermatocyte	L/Z/eP
Control#36635923	Control	371	2075	3123	677	11.584	234	825	140	0.132085	1	0.50506	0	0.098324	0.0224143	C12	Sertoli	Sertoli
Control#3663633	Control	102	857	1229	270	6.535	66	321	56	0.130594	1	0.434072	0	0.0402235	0.0227828	C12	Spermatid	RS
Control#36636502	Control	3230	27719	37089	6140	5.288	1346	5756	1579	0.0775971	1	0.338035	0	0.155307	0.0212866	C21	Spermatid	ES
Control#36636582	Control	465	4647	6185	1073	19.463	747	2902	366	0.2346	1	0.330966	0	0.0569832	0.0295877	C16	Meiotic spermatocyte	eL/L/Z
Control#36636871	Control	504	6792	8444	1148	4.171	198	983	363	0.058207	1	0.243227	0	0.0558659	0.0214946	C12	Spermatid	RS
Control#36638419	Control	104	1022	1382	256	7.201	80	282	60	0.102026	1	0.35225	0	0.00893855	0.0217077	C12	Meiotic spermatocyte	D
Control#36638785	Control	358	1409	2322	555	8.147	144	570	116	0.122739	1	0.647977	0	0.0268156	0.0249785	C12	Spermatid	RS
Control#36639434	Control	234	2104	2827	489	10.848	126	475	153	0.0840113	1	0.343631	0	0.049162	0.0270605	C12	Meiotic spermatocyte	D
Control#36639462	Control	246	1381	2167	540	10.891	165	648	106	0.149515	1	0.569153	0	0.0603352	0.0244578	C12	Spermatid	D
Control#36641091	Control	2170	8334	14337	3833	14.226	1796	6302	792	0.219781	1	0.720302	0	0.0860335	0.0276208	C11	Meiotic spermatocyte	mP/lP
Control#36641728	Control	1385	9935	14288	2968	16.735	1555	5906	819	0.206677	1	0.438148	0	0.0949721	0.0286604	C16	Meiotic spermatocyte	eL/L/Z
Control#36641885	Control	201	1203	1846	442	10.809	131	540	80	0.146262	1	0.534497	0	0.0368715	0.0216685	C12	Spermatid	RS
Control#3664460	Control	1798	6405	10923	2720	11.694	626	2658	547	0.12167	1	0.705386	0	0.118436	0.0250389	C12	Meiotic spermatocyte	L/Z/eP
Control#3664478	Control	1543	8970	13896	3383	13.461	1815	6547	768	0.235571	1	0.549164	0	0.0849162	0.0276339	C12	Meiotic spermatocyte	mP/lP
Control#36648372	Control	248	1750	2588	590	9.279	164	698	84	0.134853	1	0.478857	0	0.0513966	0.0162287	C12	Spermatid	RS
Control#3664845	Control	169	1118	1599	312	12.475	126	472	81	0.147592	1	0.430233	0	0.0614525	0.0253283	C12	Spermatid	RS
Control#36650464	Control	234	1794	2459	431	8.672	127	440	110	0.0894673	1	0.37068	0	0.0290503	0.0223668	C14	Sertoli	Sertoli
Control#36650702	Control	127	746	1108	235	8.812	89	340	64	0.15343	1	0.485255	0	0.0391061	0.0288809	C12	Spermatid	RS
Control#36650762	Control	756	2960	5071	1355	11.074	453	1639	282	0.161605	1	0.713176	0	0.0994413	0.0278052	C12	Meiotic spermatocyte	D
Control#36651451	Control	218	2047	2759	494	5.248	106	462	107	0.083726	1	0.347826	0	0.111732	0.0193911	C12	Meiotic spermatocyte	D
Control#36651813	Control	179	1177	1748	392	14.239	151	554	68	0.158467	1	0.485132	0	0.0480447	0.0194508	C12	Spermatid	RS
Control#36651928	Control	181	1411	1942	350	13.564	137	501	64	0.128991	1	0.376329	0	0.0290503	0.0164779	C12	Spermatid	D
Control#36652768	Control	601	2005	3715	1109	7.618	277	967	203	0.130148	1	0.852868	0	0.0715084	0.0273217	C10	Spermatid	RS
Control#36653272	Control	325	2595	3516	596	5.416	93	422	124	0.0600114	1	0.354913	0	0.0636872	0.0176337	C12	Meiotic spermatocyte	D
Control#36653351	Control	4011	40827	52802	7964	4.86	1345	6229	1660	0.0589845	1	0.293311	0	0.0960894	0.0157191	C15	Differentiating spermatogonia	Diff. SpG
Control#36654014	Control	263	2077	2898	558	7.921	200	789	118	0.136128	1	0.395282	0	0.0480447	0.0203589	C12	Meiotic spermatocyte	D
Control#36654314	Control	819	6338	8762	1605	9.712	618	2437	469	0.139066	1	0.382455	0	0.0592179	0.0267633	C12	Meiotic spermatocyte	L/Z/eP
Control#36654501	Control	241	2070	2933	622	10.801	240	960	161	0.163655	1	0.416908	0	0.0782123	0.0274463	C12	Meiotic spermatocyte	L/Z/eP
Control#36655754	Control	815	5118	7344	1411	5.831	265	1045	256	0.0711465	1	0.434936	0	0.0379888	0.0174292	C10	Spermatid	RS
Control#36655986	Control	116	1030	1417	271	5.05	51	264	58	0.0931546	1	0.375728	0	0.0178771	0.0204658	C12	Spermatid	RS
Control#36657042	Control	476	1983	3341	882	7.191	207	805	158	0.120473	1	0.684821	0	0.0659218	0.0236456	C12	Undifferentiated spermatogonia	pL
Control#36657068	Control	230	1710	2401	461	12.871	130	478	126	0.0995419	1	0.404094	0	0.0581006	0.0262391	C12	Meiotic spermatocyte	L/Z/eP
Control#36657478	Control	372	1684	2720	664	8.526	155	595	133	0.109375	1	0.615202	0	0.113966	0.0244485	C12	Meiotic spermatocyte	L/Z/eP
Control#36658194	Control	1801	8862	14427	3764	17.458	1966	6791	818	0.235357	1	0.627962	0	0.0905028	0.0283496	C11	Meiotic spermatocyte	mP/lP
Control#36658491	Control	268	2886	3895	741	5.941	171	686	159	0.0880616	1	0.349619	0	0.0871508	0.0204108	C12	Spermatid	RS
Control#36658557	Control	1127	5748	9122	2247	8.326	576	2352	456	0.128919	1	0.586987	0	0.124022	0.0249945	C19	Spermatid	RS
Control#36658935	Control	1231	4866	8261	2164	8.666	477	1858	368	0.112456	1	0.697698	0	0.00558659	0.0222733	C21	Spermatid	RS
Control#36659318	Control	393	2200	3205	612	6.665	138	514	95	0.0801872	1	0.456818	0	0.0156425	0.0148206	C12	Meiotic spermatocyte	D
Control#36659336	Control	880	3956	6777	1941	13.069	561	2006	304	0.148001	1	0.713094	0	0.077095	0.0224288	C9	Meiotic spermatocyte	D
Control#36659418	Control	350	1784	2854	720	16.832	272	984	130	0.17239	1	0.599776	0	0.0446927	0.0227751	C12	Meiotic spermatocyte	D
Control#36659567	Control	2117	16178	22193	3898	10.194	1704	7171	1086	0.16156	1	0.371801	0	0.0413408	0.0244672	C1	Differentiating spermatogonia	Diff. SpG
Control#3666203	Control	504	1989	3516	1023	10.426	258	944	193	0.134243	1	0.767722	0	0.0815642	0.027446	C10	Meiotic spermatocyte	L/Z/eP
Control#3666259	Control	76	767	1072	229	4.851	49	175	32	0.0816231	1	0.397653	0	0.00558659	0.0149254	C12	Spermatid	RS
Control#36662682	Control	519	3734	5440	1187	16.477	674	2415	346	0.221967	1	0.456883	0	0.0513966	0.0318015	C12	Meiotic spermatocyte	mP/lP
Control#36662702	Control	116	1098	1500	286	5.842	59	280	72	0.0933333	1	0.36612	0	0.0547486	0.024	C18	Spermatid	RS
Control#36663003	Control	1680	12237	17991	4074	12.827	2157	7847	811	0.218081	1	0.470213	0	0.101676	0.022539	C16	Meiotic spermatocyte	eL/L/Z
Control#36663206	Control	1476	8468	12998	3054	17.159	1837	6206	820	0.238729	1	0.534955	0	0.112849	0.0315433	C11	Meiotic spermatocyte	mP/lP
Control#36664	Control	1048	7083	10498	2367	17.769	1355	5236	648	0.249381	1	0.48214	0	0.049162	0.030863	C16	Meiotic spermatocyte	eL/L/Z
Control#36664091	Control	275	1812	2613	526	7.983	129	498	96	0.0952928	1	0.442053	0	0.0402235	0.0183697	C12	Meiotic spermatocyte	D
Control#3666435	Control	902	7120	9769	1747	9.284	572	2487	461	0.12729	1	0.372051	0	0.0581006	0.023595	C3	Peritubular / stromal	RS
Control#36664405	Control	693	5455	7857	1709	24.779	1414	5019	423	0.319397	1	0.44033	0	0.0536313	0.0269187	C16	Differentiating spermatogonia	eL/L/Z
Control#36665154	Control	170	1350	1876	356	10.561	128	550	100	0.146588	1	0.38963	0	0.0234637	0.0266525	C12	Spermatid	RS
Control#36666201	Control	289	2027	2956	640	13.6	364	1382	146	0.233762	1	0.458313	0	0.0994413	0.0246955	C15	Undifferentiated spermatogonia	pL
Control#36667598	Control	278	2079	2934	577	6.312	153	610	130	0.103954	1	0.411255	0	0.0368715	0.0221541	C12	Meiotic spermatocyte	L/Z/eP
Control#3666822	Control	827	7855	10549	1867	11.997	727	2674	529	0.126742	1	0.342966	0	0.0726257	0.0250735	C12	Undifferentiated spermatogonia	Undiff. SpG
Control#36670450	Control	298	1685	2583	600	10.121	184	626	132	0.121177	1	0.532938	0	0.0480447	0.0255517	C12	Spermatid	RS
Control#36671065	Control	583	3291	4907	1033	14.511	469	1638	284	0.166904	1	0.491036	0	0.049162	0.0289383	C12	Spermatid	L/Z/eP
Control#36671318	Control	2173	14079	20955	4703	16.17	2809	9698	1156	0.231401	1	0.488387	0	0.0715084	0.0275829	C11	Meiotic spermatocyte	mP/lP
Control#36671522	Control	916	6939	9424	1569	22.378	1390	4489	429	0.238169	1	0.358121	0	0.0938547	0.022761	C6	Macrophage / myeloid	Leydig
Control#36671938	Control	394	2842	4144	908	11.567	368	1332	232	0.160714	1	0.458128	0	0.0703911	0.0279923	C12	Meiotic spermatocyte	L/Z/eP
Control#36672244	Control	127	818	1220	275	6.139	62	283	52	0.115984	1	0.491443	0	0.0413408	0.0213115	C12	Sertoli	Sertoli
Control#3667234	Control	120	1199	1589	270	10.693	108	361	68	0.113593	1	0.325271	0	0.0480447	0.0213971	C12	Spermatid	RS
Control#36672844	Control	201	2289	3050	560	9.1	216	788	154	0.12918	1	0.33246	0	0.0212291	0.0252459	C12	Undifferentiated spermatogonia	pL
Control#36673230	Control	172	1482	2039	385	11.089	112	441	84	0.108141	1	0.375843	0	0.0670391	0.0205983	C12	Spermatid	pL
Control#3667447	Control	78	754	1028	196	6.337	64	274	51	0.133268	1	0.363395	0	0.0201117	0.0248054	C12	Spermatid	RS
Control#36677416	Control	198	1335	1897	364	5.318	94	403	96	0.10622	1	0.420974	0	0.0402235	0.0253031	C10	Meiotic spermatocyte	D
Control#36679659	Control	298	1584	2463	581	8.243	179	692	117	0.140479	1	0.554924	0	0.0547486	0.0237515	C12	Spermatid	L/Z/eP
Control#36680250	Control	95	730	1044	219	5.545	56	314	63	0.150383	1	0.430137	0	0.0547486	0.0301724	C12	Meiotic spermatocyte	D
Control#3668041	Control	148	1168	1674	358	5.851	65	277	64	0.082736	1	0.433219	0	0.0145251	0.0191159	C12	Spermatid	RS
Control#36680494	Control	163	1777	2330	390	6.707	105	469	83	0.100644	1	0.311199	0	0.0446927	0.0178112	C12	Spermatid	RS
Control#3668171	Control	622	3995	5879	1262	10.343	491	1969	312	0.16746	1	0.471589	0	0.0815642	0.0265351	C12	Meiotic spermatocyte	D
Control#36681994	Control	126	1013	1393	254	8.812	89	329	65	0.11809	1	0.375123	0	0.0469274	0.0233309	C12	Meiotic spermatocyte	D
Control#36682704	Control	289	2489	3475	697	8.632	170	713	155	0.10259	1	0.396143	0	0.0256983	0.0223022	C12	Sertoli	Sertoli
Control#36683567	Control	236	1498	2216	482	8.079	102	497	101	0.112139	1	0.479306	0	0.0391061	0.0227888	C12	Meiotic spermatocyte	D
Control#36683883	Control	252	2267	3147	628	13.381	223	792	124	0.125834	1	0.388178	0	0.0301676	0.0197013	C12	Meiotic spermatocyte	L/Z/eP
Control#36684694	Control	135	1034	1468	299	12.079	122	485	63	0.165191	1	0.419729	0	0.0167598	0.0214578	C12	Spermatid	RS
Control#36685379	Control	228	2191	3026	607	13.981	233	955	146	0.157799	1	0.381105	0	0.126257	0.0241243	C12	Undifferentiated spermatogonia	L/Z/eP
Control#36688386	Control	2890	18341	26473	5242	11.97	1886	6969	1133	0.131625	1	0.443378	0	0.0871508	0.0213992	C12	Meiotic spermatocyte	mP/lP
Control#36688411	Control	316	2158	3196	722	15.888	345	1296	184	0.202753	1	0.481001	0	0.0603352	0.028786	C12	Meiotic spermatocyte	L/Z/eP
Control#36689275	Control	1428	5294	9159	2437	9.821	734	2961	429	0.161644	1	0.730072	0	0.145251	0.0234196	C19	Spermatid	RS
Control#36691317	Control	3934	10973	21742	6835	9.669	1748	6668	1021	0.153344	1	0.981409	0	0.0972067	0.0234799	C9	Meiotic spermatocyte	D
Control#36691659	Control	109	1082	1469	278	7.426	75	271	74	0.0922396	1	0.357671	0	0.0145251	0.0251872	C12	Spermatid	D
Control#36692771	Control	643	4479	6331	1209	9.862	254	1057	257	0.0834781	1	0.413485	0	0.0558659	0.020297	C12	Sertoli	Sertoli
Control#3669333	Control	88	735	1028	205	6.04	61	229	54	0.111381	1	0.398639	0	0.0234637	0.0262646	C12	Spermatid	RS
Control#36693476	Control	3019	8595	16375	4761	5.668	644	2989	726	0.0912672	1	0.905177	0	0.0748603	0.0221679	C18	Spermatid	ES
Control#36694195	Control	4412	11824	23470	7234	5.901	1189	5000	893	0.106519	1	0.984946	0	0.129609	0.0190243	C20	Spermatid	RS
Control#36694578	Control	605	3595	5496	1296	10.721	536	1919	260	0.174582	1	0.52879	0	0.0513966	0.0236536	C12	Meiotic spermatocyte	L/Z/eP
Control#36695801	Control	230	1198	1826	398	12.789	155	464	84	0.127054	1	0.524207	0	0.0715084	0.0230011	C12	Spermatid	D
Control#3669632	Control	295	2287	3168	586	10.104	199	728	135	0.114899	1	0.385221	0	0.0324022	0.0213068	C12	Spermatid	ES
Control#36697609	Control	304	2403	3328	621	7.426	150	605	127	0.0908954	1	0.384935	0	0.0201117	0.0190805	C12	Spermatid	RS
Control#36697690	Control	3687	13348	23343	6308	8.233	1738	6551	909	0.14032	1	0.748801	0	0.0256983	0.0194705	C20	Spermatid	RS
Control#36698741	Control	1035	7514	10733	2184	19.175	1714	6158	745	0.286872	1	0.4284	0	0.0670391	0.034706	C15	Differentiating spermatogonia	Diff. SpG
Control#36698807	Control	293	2090	2999	616	6.931	133	595	112	0.0991997	1	0.434928	0	0.0324022	0.0186729	C12	Spermatid	RS
Control#3669900	Control	177	1518	2134	439	10.504	122	565	106	0.132381	1	0.405797	0	0.0592179	0.024836	C12	Meiotic spermatocyte	D
Control#36699259	Control	219	1548	2228	461	7.66	147	589	122	0.132181	1	0.439276	0	0.0547486	0.0273788	C12	Sertoli	Sertoli
Control#36699452	Control	2711	15281	23364	5372	11.64	1734	7563	1218	0.161852	1	0.528958	0	0.0815642	0.0260657	C12	Spermatid	ES
Control#36699852	Control	4436	27391	40831	9004	7.96	2050	8181	1733	0.100181	1	0.490672	0	0.0837989	0.0212216	C10	Meiotic spermatocyte	D
Control#36700212	Control	308	1992	2976	676	7.149	213	876	126	0.147177	1	0.493976	0	0.0703911	0.0211694	C12	Meiotic spermatocyte	D
Control#36700821	Control	456	2513	3865	896	10.218	258	977	155	0.126391	1	0.538002	0	0.0324022	0.0200517	C12	Spermatid	D
Control#3670293	Control	131	686	1104	287	7.03	71	280	34	0.126812	1	0.609329	0	0.0670391	0.0153986	C12	Spermatid	RS
Control#36706631	Control	255	1193	1943	495	11.971	133	495	116	0.12738	1	0.628667	0	0.0905028	0.0298507	C12	Meiotic spermatocyte	D
Control#36706853	Control	87	844	1194	263	6.391	71	305	58	0.127722	1	0.414692	0	0.027933	0.0242881	C12	Spermatid	RS
Control#36706978	Control	273	1638	2495	584	12.231	210	781	122	0.156513	1	0.523199	0	0.052514	0.0244489	C12	Sertoli	Sertoli
Control#36707642	Control	797	5592	7992	1603	8.067	387	1522	367	0.0952202	1	0.429185	0	0.103911	0.0229605	C10	Meiotic spermatocyte	L/Z/eP
Control#36707847	Control	226	2202	2986	558	13.036	237	821	112	0.137475	1	0.35604	0	0.0513966	0.0187542	C14	Peritubular / stromal	RS
Control#36708130	Control	199	1687	2353	467	12.338	162	696	95	0.147896	1	0.394784	0	0.0849162	0.020187	C11	Spermatid	RS
Control#36708311	Control	2142	10662	16736	3932	12.949	1916	7701	806	0.230073	1	0.569687	0	0.0178771	0.0240798	C1	Differentiating spermatogonia	Diff. SpG
Control#36708317	Control	420	2971	4372	981	26.453	521	1805	252	0.206427	1	0.471558	0	0.0893855	0.0288198	C11	Meiotic spermatocyte	L/Z/eP
Control#36708926	Control	697	3260	5207	1250	10.778	381	1461	222	0.140292	1	0.597239	0	0.0692737	0.0213175	C12	Spermatid	D
Control#36709475	Control	410	3556	4690	724	7.012	216	904	207	0.0963753	1	0.318898	0	0.0413408	0.0220682	C12	Sertoli	Sertoli
Control#36709496	Control	935	3148	5750	1667	7.16	452	1720	236	0.149565	1	0.826557	0	0.0268156	0.0205217	C19	Spermatid	RS
Control#36709574	Control	387	1843	2968	738	9.958	176	702	135	0.118261	1	0.610418	0	0.0581006	0.0227426	C12	Spermatid	RS
Control#36710252	Control	1212	8371	12204	2621	17.659	1632	6046	733	0.247706	1	0.45789	0	0.0178771	0.0300311	C16	Meiotic spermatocyte	eL/L/Z
Control#3671036	Control	225	1211	1800	364	9.01	91	377	108	0.104722	1	0.486375	0	0.0167598	0.03	C12	Meiotic spermatocyte	D
Control#36710503	Control	222	1474	2132	436	10.341	141	548	96	0.128518	1	0.446404	0	0.0670391	0.0225141	C12	Spermatid	ES
Control#36710781	Control	832	6247	8569	1490	10.619	429	1568	348	0.0914926	1	0.371698	0	0.0603352	0.0203058	C10	Meiotic spermatocyte	L/Z/eP
Control#3671191	Control	165	1383	1841	293	6.535	66	279	78	0.075774	1	0.331164	0	0.0268156	0.0211841	C12	Spermatid	RS
Control#36711957	Control	205	1619	2194	370	7.282	114	479	74	0.109161	1	0.355158	0	0.0167598	0.0168642	C12	Spermatid	RS
Control#36712343	Control	254	1904	2653	495	7.667	151	599	115	0.112891	1	0.393382	0	0.049162	0.0216736	C12	Sertoli	Sertoli
Control#36712667	Control	3531	59106	71104	8467	4.313	1625	7819	2291	0.0549828	1	0.202991	0	0.0815642	0.0161102	C5	Mixed somatic - Sertoli/Leydig-like	Unknown
Control#3671284	Control	84	847	1138	207	9.208	93	304	54	0.133568	1	0.343566	0	0.0335196	0.0237258	C12	Meiotic spermatocyte	D
Control#36712882	Control	232	1812	2540	496	11.306	177	654	133	0.12874	1	0.401766	0	0.0312849	0.0261811	C12	Meiotic spermatocyte	L/Z/eP
Control#36713317	Control	192	1568	2179	419	7.235	95	397	104	0.0910968	1	0.389668	0	0.0268156	0.0238642	C10	Spermatid	RS
Control#36714448	Control	1119	14483	18266	2664	7.359	773	3002	864	0.0821745	1	0.261203	0	0.0905028	0.0236505	C11	Spermatid	L/Z/eP
Control#36715384	Control	646	4590	6440	1204	7.998	311	1172	298	0.0909938	1	0.40305	0	0.0759777	0.0231366	C12	Spermatid	RS
Control#36715909	Control	1401	3947	7932	2584	6.985	388	1729	328	0.108989	1	1.00963	0	0.00782123	0.0206757	C18	Spermatid	RS
Control#36716864	Control	1746	6221	10749	2782	7.762	588	2369	451	0.110196	1	0.727857	0	0.0379888	0.0209787	C21	Spermatid	RS
Control#36717705	Control	372	3197	4247	678	8.394	195	873	201	0.102778	1	0.328433	0	0.0268156	0.0236638	C12	Meiotic spermatocyte	D
Control#36719928	Control	1576	10469	15320	3275	11.968	1523	5840	823	0.190601	1	0.463368	0	0.0949721	0.0268603	C16	Meiotic spermatocyte	eL/L/Z
Control#36721652	Control	240	1525	2243	478	12.181	203	823	104	0.18346	1	0.47082	0	0.111732	0.0231832	C12	Spermatid	D
Control#36721785	Control	286	1440	2203	477	8.383	127	503	84	0.114163	1	0.529861	0	0.0335196	0.0190649	C12	Mixed somatic - Sertoli/Leydig-like	Unknown
Control#36722873	Control	243	1889	2671	539	20.614	406	1447	156	0.270872	1	0.413976	0	0.0815642	0.0292025	C12	Meiotic spermatocyte	L/Z/eP
Control#36723679	Control	4006	42269	53563	7288	5.686	1384	6251	1538	0.0583518	1	0.267193	0	0.0860335	0.0143569	C12	Spermatid	ES
Control#36723947	Control	234	2221	2990	535	11.148	152	663	133	0.11087	1	0.34624	0	0.0324022	0.0222408	C12	Meiotic spermatocyte	D
Control#36724939	Control	1878	6603	11591	3110	6.451	733	2874	443	0.123975	1	0.755414	0	0.0290503	0.0191097	C20	Spermatid	RS
Control#3672667	Control	1623	12242	17439	3574	9.932	973	3803	808	0.109037	1	0.424522	0	0.0469274	0.0231665	C9	Meiotic spermatocyte	D
Control#36727265	Control	1351	8435	12225	2439	14.658	1177	4938	627	0.201963	1	0.449318	0	0.0592179	0.0256442	C1	Differentiating spermatogonia	Diff. SpG
Control#36727584	Control	162	1633	2115	320	9.01	91	374	100	0.0884161	1	0.295162	0	0.0122905	0.0236407	C14	Sertoli	Sertoli
Control#3672796	Control	100	967	1268	201	5.149	52	196	38	0.0772871	1	0.311272	0	0.0201117	0.0149842	C12	Sertoli	Sertoli
Control#36728123	Control	1723	14036	19696	3937	13.672	2168	7687	962	0.195141	1	0.403249	0	0.0603352	0.0244212	C11	Meiotic spermatocyte	mP/lP
Control#36728546	Control	689	6072	8104	1343	5.828	259	1146	269	0.0707058	1	0.334651	0	0.118436	0.0165967	C12	Spermatid	L/Z/eP
Control#36728856	Control	1416	8278	12916	3222	20.493	2018	7837	609	0.303383	1	0.56028	0	0.12514	0.0235754	C16	Meiotic spermatocyte	eL/L/Z
Control#36732116	Control	89	778	1086	219	4.455	45	245	57	0.112799	1	0.395887	0	0.0290503	0.0262431	C18	Spermatid	ES
Control#36733715	Control	1472	4905	8982	2605	7.328	507	2022	404	0.112558	1	0.831193	0	0.0625698	0.0224894	C18	Spermatid	RS
Control#36733775	Control	145	1280	1679	254	4.034	55	221	71	0.065813	1	0.311719	0	0.0424581	0.0211435	C5	Spermatid	RS
Control#3673443	Control	308	2618	3591	665	13.146	239	928	179	0.129212	1	0.371658	0	0.0994413	0.0249234	C12	Meiotic spermatocyte	L/Z/eP
Control#36734442	Control	4964	23710	36018	7344	4.303	891	4489	1337	0.0623161	1	0.519106	0	0.027933	0.0185602	C21	Spermatid	RS
Control#3673534	Control	150	735	1177	292	6.931	70	269	30	0.114274	1	0.601361	0	0.0234637	0.0127443	C12	Sertoli	D
Control#36736118	Control	921	8701	11514	1892	5.114	266	1405	419	0.0610127	1	0.323296	0	0.0592179	0.0181952	C10	Meiotic spermatocyte	D
Control#36736627	Control	595	3321	5221	1305	10.617	445	1722	298	0.164911	1	0.572117	0	0.0726257	0.0285386	C11	Meiotic spermatocyte	L/Z/eP
Control#36738034	Control	1397	9513	13909	2999	19.832	1953	6930	803	0.249119	1	0.462104	0	0.0949721	0.0288662	C11	Meiotic spermatocyte	mP/lP
Control#3673810	Control	1819	17984	23718	3915	9.955	1669	7082	957	0.149296	1	0.318839	0	0.101676	0.0201746	C1	Differentiating spermatogonia	Diff. SpG
Control#36738258	Control	241	1411	2189	537	8.581	182	664	105	0.151667	1	0.551382	0	0.0480447	0.0239836	C12	Meiotic spermatocyte	L/Z/eP
Control#36738540	Control	658	6862	8910	1390	13.496	702	2491	466	0.139787	1	0.298455	0	0.0703911	0.0261504	C12	Meiotic spermatocyte	L/Z/eP
Control#36739508	Control	270	1890	2724	564	15.358	349	1185	154	0.217511	1	0.44127	0	0.0592179	0.0282673	C11	Meiotic spermatocyte	L/Z/eP
Control#36739742	Control	196	2612	3356	548	6.405	207	774	97	0.115316	1	0.284839	0	0.0458101	0.0144517	C19	Spermatid	RS
Control#36740476	Control	293	1690	2539	556	8.221	137	549	132	0.108113	1	0.502367	0	0.0290503	0.0259945	C12	Spermatid	RS
Control#36740756	Control	176	1320	1890	394	9.653	117	424	100	0.112169	1	0.431818	0	0.0882682	0.026455	C12	Sertoli	Sertoli
Control#36742333	Control	717	4757	6821	1347	5.553	272	1233	263	0.0903826	1	0.433887	0	0.049162	0.0192787	C12	Spermatid	D
Control#36742372	Control	2011	12022	17984	3951	12.632	1952	7926	921	0.220363	1	0.495924	0	0.102793	0.0256061	C1	Differentiating spermatogonia	Diff. SpG
Control#36743668	Control	262	1762	2609	585	12.414	163	580	100	0.111154	1	0.480704	0	0.0424581	0.0191644	C12	Undifferentiated spermatogonia	RS
Control#3674368	Control	249	1892	2660	519	11.735	160	667	127	0.125376	1	0.40592	0	0.0346369	0.0238722	C12	Meiotic spermatocyte	L/Z/eP
Control#36744422	Control	1124	6722	9731	1885	6.683	405	1605	388	0.0824684	1	0.447635	0	0.0782123	0.0199363	C5	Spermatid	RS
Control#36746075	Control	322	2564	3534	648	8.444	226	850	181	0.12026	1	0.378315	0	0.0513966	0.0256084	C12	Sertoli	Sertoli
Control#36746342	Control	171	1017	1518	330	12.312	143	479	87	0.157773	1	0.492625	0	0.0335196	0.0286561	C10	Sertoli	Sertoli
Control#36746762	Control	516	2701	4185	968	14.031	248	884	161	0.105615	1	0.549426	0	0.073743	0.0192354	C12	Spermatid	RS
Control#36746951	Control	2843	18722	27023	5458	11.677	2170	7674	1332	0.14199	1	0.443382	0	0.0893855	0.0246457	C11	Meiotic spermatocyte	D
Control#36747113	Control	1004	7438	10698	2256	23.777	1681	6208	720	0.290148	1	0.43829	0	0.0860335	0.0336511	C16	Meiotic spermatocyte	eL/L/Z
Control#36747623	Control	99	1109	1469	261	5.941	60	307	71	0.104493	1	0.324617	0	0.024581	0.0241661	C12	Meiotic spermatocyte	D
Control#36747700	Control	338	3370	4339	631	11.139	225	843	146	0.0971422	1	0.287537	0	0.0547486	0.0168242	C16	Meiotic spermatocyte	L/Z/eP
Control#36748046	Control	328	2544	3535	663	8.449	192	740	140	0.104668	1	0.389544	0	0.0815642	0.019802	C12	Meiotic spermatocyte	L/Z/eP
Control#36748962	Control	352	2645	3740	743	6.891	174	742	172	0.0991979	1	0.413989	0	0.0726257	0.0229947	C12	Spermatid	RS
Control#36749118	Control	405	2775	4038	858	9.163	273	874	204	0.108222	1	0.455135	0	0.122905	0.02526	C10	Spermatid	D
Control#36751784	Control	430	2850	3854	574	4.109	83	455	142	0.0590296	1	0.352281	0	0.024581	0.0184224	C12	Meiotic spermatocyte	D
Control#36752545	Control	255	2999	3866	612	17.486	521	1725	249	0.223099	1	0.289096	0	0.0793296	0.0322038	C11	Meiotic spermatocyte	mP/lP
Control#36753022	Control	213	1593	2343	537	4.894	131	560	92	0.119505	1	0.47081	0	0.0346369	0.0196329	C12	Spermatid	D
Control#36754102	Control	1345	5206	8968	2417	8.581	611	2284	375	0.127342	1	0.722628	0	0.0122905	0.0209077	C21	Spermatid	RS
Control#36754720	Control	1934	10204	16030	3892	13.276	1723	7336	972	0.228821	1	0.570953	0	0.0782123	0.0303182	C1	Undifferentiated spermatogonia	pL
Control#36756502	Control	1366	4279	8010	2365	4.939	429	1957	337	0.12216	1	0.871933	0	0.0134078	0.0210362	C21	Spermatid	RS
Control#36757755	Control	122	825	1195	248	5.941	60	235	48	0.0983264	1	0.448485	0	0.0346369	0.0200837	C12	Spermatid	Sertoli
Control#36757773	Control	147	1100	1515	268	9.505	96	353	82	0.116502	1	0.377273	0	0.0145251	0.0270627	C12	Meiotic spermatocyte	D
Control#36758380	Control	2725	7597	15394	5072	11.533	1392	4905	849	0.159315	1	1.02633	0	0.0860335	0.0275757	C11	Meiotic spermatocyte	D
Control#36758680	Control	218	1915	2634	501	5.705	121	533	117	0.101177	1	0.375457	0	0.0324022	0.0222096	C12	Spermatid	D
Control#36758976	Control	130	1142	1541	269	4.554	46	273	70	0.0885788	1	0.349387	0	0.0268156	0.0227125	C12	Meiotic spermatocyte	D
Control#36759691	Control	226	1615	2278	437	10.967	144	572	94	0.125549	1	0.410526	0	0.0648045	0.0206321	C12	Spermatid	RS
Control#36759834	Control	276	1881	2833	676	12.688	173	702	144	0.123897	1	0.506114	0	0.0223464	0.0254148	C11	Spermatid	RS
Control#36760720	Control	312	1558	2523	653	7.533	194	642	126	0.127229	1	0.619384	0	0.0927374	0.0249703	C12	Spermatid	RS
Control#36761509	Control	288	6177	6988	523	4.758	161	666	319	0.0476531	1	0.131294	0	0.0558659	0.0228248	C12	Meiotic spermatocyte	D
Control#36761603	Control	127	1078	1425	220	4.785	58	236	53	0.082807	1	0.321892	0	0.0614525	0.0185965	C12	Spermatid	RS
Control#36762274	Control	3359	15669	26186	7158	11.091	2442	10283	1290	0.196345	1	0.671198	0	0.102793	0.0246315	C1	Undifferentiated spermatogonia	pL
Control#36762964	Control	200	1897	2577	480	10.49	196	778	131	0.150951	1	0.358461	0	0.052514	0.0254172	C12	Meiotic spermatocyte	L/Z/eP
Control#36763678	Control	3743	24764	34730	6223	4.277	838	4035	1121	0.058091	1	0.402439	0	0.0435754	0.0161388	C20	Spermatid	RS
Control#36767786	Control	337	1908	2848	603	11.315	200	718	115	0.126053	1	0.492662	0	0.0513966	0.0201896	C12	Spermatid	RS
Control#36767886	Control	275	1981	2704	448	9.368	123	500	112	0.0924556	1	0.364967	0	0.0212291	0.0207101	C12	Spermatid	RS
Control#36768822	Control	613	4152	6154	1389	22.907	937	3316	506	0.269418	1	0.482177	0	0.0256983	0.0411115	C16	Meiotic spermatocyte	eL/L/Z
Control#36770605	Control	192	1143	1688	353	4.95	80	307	62	0.090936	1	0.476815	0	0.0189944	0.0183649	C12	Sertoli	Sertoli
Control#36770646	Control	180	1200	1805	425	7.343	89	326	87	0.0903047	1	0.504167	0	0.150838	0.0240997	C12	Spermatid	RS
Control#36770824	Control	3855	14356	25660	7449	8.649	1900	6692	1228	0.130398	1	0.787406	0	0.0681564	0.0239283	C10	Meiotic spermatocyte	D
Control#3677195	Control	132	1165	1603	306	7.426	75	320	58	0.0998129	1	0.375966	0	0.0625698	0.0180911	C12	Meiotic spermatocyte	L/Z/eP
Control#36772131	Control	191	1332	1892	369	7.159	94	330	84	0.0872093	1	0.42042	0	0.0167598	0.0221987	C12	Meiotic spermatocyte	D
Control#36773182	Control	1103	9757	13394	2534	23.231	1924	6787	634	0.25336	1	0.372758	0	0.0379888	0.0236673	C16	Differentiating spermatogonia	eL/L/Z
Control#36773280	Control	402	1693	2883	788	11.179	175	691	132	0.11984	1	0.702894	0	0.0290503	0.0228928	C10	Spermatid	RS
Control#36774678	Control	217	1140	1759	402	9.972	141	514	56	0.146106	1	0.542982	0	0.049162	0.0159181	C13	Meiotic spermatocyte	L/Z/eP
Control#3677573	Control	1817	10843	16348	3688	9.142	1422	6321	714	0.193326	1	0.507701	0	0.0212291	0.0218375	C1	Differentiating spermatogonia	Diff. SpG
Control#3677653	Control	503	2732	4308	1073	9.241	280	1050	198	0.121866	1	0.576867	0	0.0625698	0.0229805	C10	Spermatid	RS
Control#36776736	Control	465	2559	3991	967	12.795	420	1434	229	0.179654	1	0.559594	0	0.0837989	0.0286896	C11	Meiotic spermatocyte	L/Z/eP
Control#3677792	Control	96	786	1089	207	7.921	84	333	43	0.152893	1	0.385496	0	0.0368715	0.0197429	C12	Spermatid	RS
Control#36778564	Control	6561	23251	39369	9557	11.09	2369	9604	1703	0.121974	1	0.693217	0	0.0692737	0.0216287	C12	Meiotic spermatocyte	D
Control#3677914	Control	291	1948	2842	603	12.736	283	1080	166	0.190007	1	0.458932	0	0.0435754	0.0292048	C12	Spermatid	RS
Control#36779782	Control	206	941	1476	329	7.723	78	286	58	0.0968835	1	0.568544	0	0.0636872	0.0196477	C12	Spermatid	RS
Control#36780343	Control	270	1968	2896	658	5.251	175	786	108	0.135704	1	0.471545	0	0.0703911	0.0186464	C12	Spermatid	Sertoli
Control#36782344	Control	2547	11471	19519	5501	12.972	1795	6630	986	0.169835	1	0.701595	0	0.0379888	0.0252574	C11	Spermatid	ES
Control#36782879	Control	98	864	1156	194	5.743	58	216	62	0.0934256	1	0.337963	0	0.077095	0.0268166	C12	Spermatid	RS
Control#36783803	Control	119	804	1149	226	4.851	49	173	45	0.0752829	1	0.429104	0	0.0804469	0.0195822	C12	Sertoli	Sertoli
Control#36784351	Control	854	7299	10124	1971	25.054	1746	6119	693	0.302203	1	0.387039	0	0.0826816	0.0342256	C11	Meiotic spermatocyte	mP/lP
Control#36784464	Control	1532	5461	9772	2779	6.424	571	2457	427	0.125716	1	0.789416	0	0.0122905	0.0218481	C21	Spermatid	RS
Control#36784815	Control	206	1343	1926	377	10.396	105	436	94	0.113188	1	0.434103	0	0.0603352	0.0244029	C12	Spermatid	RS
Control#3678578	Control	203	1283	1977	491	9.608	131	478	101	0.12089	1	0.54092	0	0.0256983	0.0255438	C14	Spermatid	L/Z/eP
Control#367864	Control	2832	7602	15752	5318	9.366	1244	4516	768	0.143347	1	1.07209	0	0.0536313	0.0243779	C9	Meiotic spermatocyte	D
Control#3678776	Control	411	3382	4802	1009	13.624	516	2014	269	0.209704	1	0.41987	0	0.0893855	0.0280092	C11	Meiotic spermatocyte	L/Z/eP
Control#36789361	Control	128	1537	2007	342	9.604	97	370	102	0.0921774	1	0.305791	0	0.0435754	0.0254111	C13	Meiotic spermatocyte	D
Control#36791894	Control	672	4539	6482	1271	9.469	373	1517	324	0.117016	1	0.428068	0	0.0502793	0.0249923	C12	Meiotic spermatocyte	L/Z/eP
Control#36792819	Control	279	1628	2442	535	7.443	109	446	107	0.0913186	1	0.5	0	0.0290503	0.0219083	C12	Spermatid	RS
Control#36794365	Control	994	6105	9419	2320	19.736	1495	5401	491	0.286708	1	0.542834	0	0.0234637	0.0260643	C16	Meiotic spermatocyte	eL/L/Z
Control#36794567	Control	260	1380	2144	504	16.139	163	594	68	0.138526	1	0.553623	0	0.0558659	0.0158582	C12	Meiotic spermatocyte	L/Z/eP
Control#36795783	Control	508	5411	6981	1062	5.431	288	1268	330	0.0908179	1	0.29015	0	0.0748603	0.0236356	C10	Meiotic spermatocyte	ES
Control#36797768	Control	2952	20671	29854	6231	11.66	2373	8806	1461	0.147484	1	0.444246	0	0.117318	0.0244691	C11	Meiotic spermatocyte	mP/lP
Control#36798168	Control	783	6074	8641	1784	17.969	1098	3816	566	0.220808	1	0.422621	0	0.119553	0.0327508	C11	Meiotic spermatocyte	mP/lP
Control#36798363	Control	162	1137	1609	310	8.416	85	317	63	0.0985084	1	0.415128	0	0.0223464	0.0195774	C13	Spermatid	RS
Control#36799404	Control	695	5900	8064	1469	8.648	345	1480	347	0.0917659	1	0.36678	0	0.0379888	0.0215154	C12	Meiotic spermatocyte	D
Control#36799418	Control	689	3438	5310	1183	10.403	394	1634	266	0.153861	1	0.544503	0	0.0547486	0.0250471	C11	Meiotic spermatocyte	L/Z/eP
Control#3679983	Control	258	2235	3049	556	13.273	248	957	171	0.156937	1	0.364206	0	0.0938547	0.028042	C11	Meiotic spermatocyte	D
Control#36801278	Control	3660	16555	26932	6717	8.717	1730	6375	1272	0.118354	1	0.62682	0	0.0391061	0.023615	C10	Meiotic spermatocyte	D
Control#36801355	Control	2449	8107	14794	4238	5.443	602	2656	555	0.0897661	1	0.824843	0	0.0726257	0.0187576	C18	Spermatid	ES
Control#36802349	Control	515	2404	3910	991	15.31	317	1117	205	0.142839	1	0.626456	0	0.109497	0.0262148	C10	Meiotic spermatocyte	L/Z/eP
Control#36802812	Control	2367	10586	16875	3922	6.238	671	2906	741	0.0861037	1	0.594087	0	0.0469274	0.0219556	C18	Spermatid	RS
Control#36802932	Control	201	1640	2296	455	8.33	122	467	102	0.101699	1	0.4	0	0.024581	0.0222125	C12	Spermatid	D
Control#36803053	Control	3613	24841	35423	6969	10.54	2358	9545	1580	0.134729	1	0.425989	0	0.102793	0.0223019	C12	Differentiating spermatogonia	Diff. SpG
Control#3680429	Control	528	4468	6258	1262	8.572	316	1265	302	0.101071	1	0.400627	0	0.0614525	0.0241291	C12	Meiotic spermatocyte	D
Control#36806659	Control	1633	6438	11625	3554	12.634	1040	4161	623	0.178968	1	0.805685	0	0.0256983	0.0267957	C16	Spermatid	ES
Control#36809355	Control	1339	6595	10005	2071	11.26	671	2515	469	0.125687	1	0.517058	0	0.0670391	0.0234383	C12	Spermatid	D
Control#36810089	Control	234	1810	2579	535	12.321	168	625	134	0.121171	1	0.424862	0	0.0223464	0.0259791	C12	Meiotic spermatocyte	L/Z/eP
Control#36810649	Control	236	1420	2098	442	16.53	192	672	115	0.160153	1	0.477465	0	0.027933	0.0274071	C12	Spermatid	RS
Control#36811044	Control	1062	18950	22920	2908	6.914	824	3603	1118	0.0785995	1	0.209499	0	0.0882682	0.0243892	C12	Spermatid	L/Z/eP
Control#3681269	Control	114	879	1206	213	7.723	78	336	63	0.139303	1	0.372014	0	0.0726257	0.0261194	C12	Spermatid	RS
Control#36814072	Control	2051	8486	14153	3616	6.579	804	3393	588	0.119869	1	0.667806	0	0.160894	0.020773	C20	Meiotic spermatocyte	L/Z/eP
Control#36814354	Control	1115	7207	10883	2561	16.452	1429	5525	643	0.253836	1	0.51006	0	0.0726257	0.0295415	C16	Meiotic spermatocyte	eL/L/Z
Control#36817597	Control	6933	25288	46581	14360	5.361	1765	7939	1982	0.0852171	1	0.84202	0	0.0547486	0.0212748	C12	Spermatid	ES
Control#36818155	Control	2779	16125	25006	6102	8.003	1455	7207	1030	0.144105	1	0.55076	0	0.0670391	0.0205951	C1	Undifferentiated spermatogonia	Undiff. SpG
Control#36820462	Control	258	2309	3079	512	7.001	99	427	161	0.0693407	1	0.333478	0	0.101676	0.0261449	C12	Spermatid	RS
Control#36820744	Control	652	7846	9986	1488	7.885	446	1919	364	0.0960845	1	0.27275	0	0.0636872	0.0182255	C12	Undifferentiated spermatogonia	pL
Control#3682075	Control	886	8638	11821	2297	24.84	2258	7916	755	0.334828	1	0.368488	0	0.0469274	0.0319347	C15	Differentiating spermatogonia	Diff. SpG
Control#36821801	Control	238	1568	2269	463	9.323	113	454	103	0.100044	1	0.447066	0	0.0446927	0.0226972	C12	Meiotic spermatocyte	D
Control#36822130	Control	106	1080	1421	235	8.812	89	330	90	0.116115	1	0.315741	0	0.0312849	0.0316678	C12	Sertoli	Sertoli
Control#36822185	Control	96	1028	1412	288	6.238	63	299	52	0.105878	1	0.373541	0	0.0234637	0.0184136	C12	Sertoli	Sertoli
Control#36823298	Control	195	1299	1858	364	5.877	92	379	86	0.101991	1	0.430331	0	0.0402235	0.0231432	C12	Meiotic spermatocyte	D
Control#36824108	Control	1565	5744	10010	2701	7.279	669	2649	398	0.132318	1	0.742688	0	0.0625698	0.0198801	C20	Spermatid	RS
Control#36826506	Control	144	1321	1774	309	10.495	106	467	76	0.131623	1	0.342922	0	0.0234637	0.0214205	C11	Spermatid	RS
Control#36827030	Control	468	1647	2905	790	9.038	178	726	147	0.124957	1	0.763813	0	0.145251	0.0253012	C10	Spermatid	RS
Control#36827601	Control	453	1952	3214	809	10.206	201	813	156	0.126478	1	0.646516	0	0.0357542	0.0242688	C10	Meiotic spermatocyte	L/Z/eP
Control#36827865	Control	1964	6467	11833	3402	4.392	366	1804	427	0.0762275	1	0.829751	0	0.049162	0.0180428	C18	Spermatid	ES
Control#36828304	Control	605	3516	5082	961	7.23	157	653	199	0.0642464	1	0.445392	0	0.0324022	0.0195789	C12	Sertoli	Sertoli
Control#36828998	Control	590	3001	4653	1062	7.149	213	856	211	0.0919837	1	0.550483	0	0.073743	0.0226735	C12	Spermatid	RS
Control#36830289	Control	287	1309	2128	532	8.636	157	646	106	0.151786	1	0.625668	0	0.0435754	0.024906	C12	Meiotic spermatocyte	L/Z/eP
Control#3683039	Control	424	3465	4624	735	4.545	101	548	172	0.0592561	1	0.334488	0	0.0435754	0.0185986	C12	Spermatid	RS
Control#3683051	Control	268	1444	2287	575	9.38	180	661	105	0.144512	1	0.583795	0	0.0905028	0.0229558	C12	Meiotic spermatocyte	L/Z/eP
Control#36831024	Control	176	963	1467	328	9.802	99	348	70	0.118609	1	0.523364	0	0.0234637	0.0238582	C12	Spermatid	RS
Control#36831030	Control	108	951	1290	231	7.228	73	284	46	0.110078	1	0.356467	0	0.0290503	0.0178295	C12	Meiotic spermatocyte	D
Control#36831634	Control	232	1967	2727	528	6.756	116	556	111	0.101944	1	0.386375	0	0.0212291	0.020352	C12	Spermatid	ES
Control#36832787	Control	66	730	1010	214	12.079	122	431	54	0.213366	1	0.383562	0	0.0703911	0.0267327	C12	Meiotic spermatocyte	mP/lP
Control#36833352	Control	141	1781	2273	351	4.975	103	444	102	0.0976683	1	0.276249	0	0.0335196	0.0224373	C12	Spermatid	RS
Control#36834426	Control	2025	7147	12727	3555	7.9	746	2762	472	0.108509	1	0.780747	0	0.131844	0.0185433	C21	Spermatid	RS
Control#36834616	Control	214	1356	1967	397	8.769	124	467	104	0.118709	1	0.45059	0	0.0502793	0.0264362	C12	Spermatid	RS
Control#3683565	Control	141	1570	2161	450	9.007	141	502	102	0.11615	1	0.376433	0	0.0201117	0.0236002	C12	Meiotic spermatocyte	D
Control#36835984	Control	3677	15482	25440	6281	8.298	2288	8102	1214	0.159237	1	0.643199	0	0.0949721	0.0238601	C9	Meiotic spermatocyte	mP/lP
Control#36836240	Control	1231	2569	5733	1933	4.726	179	894	336	0.0779696	1	1.23161	0	0.0871508	0.029304	C18	Spermatid	ES
Control#36836279	Control	378	2735	3742	629	6.706	149	658	187	0.0879209	1	0.36819	0	0.0368715	0.0249866	C12	Sertoli	D
Control#36837314	Control	136	1351	1861	374	12.376	125	517	106	0.138904	1	0.377498	0	0.0502793	0.0284793	C12	Undifferentiated spermatogonia	pL
Control#36837607	Control	354	1978	3039	707	7.137	173	744	163	0.122409	1	0.5364	0	0.102793	0.026818	C12	Sertoli	Sertoli
Control#36838058	Control	2057	6202	11234	2975	8.884	673	2638	487	0.117411	1	0.811351	0	0.0636872	0.0216753	C20	Spermatid	RS
Control#36838164	Control	493	3191	4560	876	9.752	261	1021	190	0.111952	1	0.429019	0	0.0636872	0.0208333	C12	Meiotic spermatocyte	L/Z/eP
Control#36839903	Control	322	1607	2496	567	8.563	160	626	116	0.125401	1	0.553205	0	0.049162	0.0232372	C12	Spermatid	RS
Control#36840536	Control	1736	6981	12166	3449	7.268	701	2618	478	0.107595	1	0.74273	0	0.0670391	0.0196449	C20	Spermatid	RS
Control#36841085	Control	402	2216	3274	656	6.279	130	600	151	0.091631	1	0.477437	0	0.0223464	0.0230605	C10	Spermatid	RS
Control#36841118	Control	1460	7454	11892	2978	7.992	791	3097	508	0.130214	1	0.595385	0	0.198883	0.0213589	C20	Spermatid	RS
Control#36841322	Control	1539	5750	9954	2665	9.273	782	2884	395	0.144866	1	0.73113	0	0.0793296	0.0198413	C20	Spermatid	RS
Control#36841959	Control	663	3490	5605	1452	7.729	402	1569	213	0.139964	1	0.606017	0	0.0994413	0.0190009	C20	Spermatid	RS
Control#36846234	Control	1115	6097	9711	2499	14.317	1258	4951	548	0.254917	1	0.592751	0	0.0547486	0.0282154	C16	Meiotic spermatocyte	eL/L/Z
Control#36846275	Control	381	2248	3287	658	4.95	80	366	115	0.0556739	1	0.462189	0	0.0178771	0.0174932	C12	Meiotic spermatocyte	D
Control#36846839	Control	133	684	1052	235	4.059	41	228	74	0.108365	1	0.538012	0	0	0.0351711	C12	Spermatid	D
Control#36847302	Control	124	903	1263	236	4.851	49	237	58	0.0938242	1	0.398671	0	0.0301676	0.0229612	C12	Undifferentiated spermatogonia	pL
Control#36848212	Control	183	1453	2040	404	4.982	78	387	94	0.0948529	1	0.403992	0	0.0256983	0.0230392	C12	Spermatid	RS
Control#36850079	Control	143	1269	1716	304	6.931	70	355	82	0.103438	1	0.352246	0	0.0625698	0.0238928	C12	Sertoli	Sertoli
Control#36854671	Control	2913	52203	61467	6351	4.412	1455	6506	2420	0.0529227	1	0.177461	0	0.174302	0.0196854	C20	Spermatid	RS
Control#36854826	Control	1051	4899	8086	2136	7.413	584	2118	316	0.130967	1	0.650541	0	0.119553	0.0195399	C10	Spermatid	D
Control#36855299	Control	488	3293	4649	868	13.516	430	1676	234	0.180254	1	0.411783	0	0.0972067	0.0251667	C15	Undifferentiated spermatogonia	pL
Control#3685610	Control	77	958	1252	217	5.743	58	251	58	0.10024	1	0.306889	0	0.00223464	0.0231629	C12	Spermatid	RS
Control#36857028	Control	1623	7726	12575	3226	7.648	560	2528	525	0.100517	1	0.627621	0	0.0670391	0.0208748	C10	Spermatid	D
Control#36857628	Control	536	3567	5042	939	5.836	168	785	221	0.0778461	1	0.413513	0	0.0301676	0.0219159	C12	Meiotic spermatocyte	D
Control#36858564	Control	335	2582	3547	630	6.462	124	564	153	0.0795038	1	0.373741	0	0.0446927	0.0215675	C12	Spermatid	RS
Control#36859553	Control	439	3770	5063	854	8.273	188	973	238	0.0960893	1	0.342971	0	0.049162	0.0235039	C12	Sertoli	Sertoli
Control#3686052	Control	386	1888	3040	766	8.702	167	706	127	0.116118	1	0.610169	0	0.0391061	0.0208882	C12	Spermatid	RS
Control#36861366	Control	523	3102	4735	1110	14.614	369	1508	221	0.15924	1	0.526435	0	0.0882682	0.0233369	C12	Meiotic spermatocyte	pL
Control#36862088	Control	644	3297	5206	1265	6.326	246	1129	220	0.108433	1	0.579011	0	0.0513966	0.0211295	C12	Sertoli	Sertoli
Control#36862726	Control	378	3203	4318	737	6.436	169	719	194	0.0832561	1	0.348111	0	0.0469274	0.0224641	C12	Meiotic spermatocyte	RS
Control#36863006	Control	1862	5691	10372	2819	5.188	372	1915	459	0.0923159	1	0.822527	0	0.0446927	0.0221269	C18	Spermatid	RS
Control#36863520	Control	425	2012	3208	771	10.467	222	867	180	0.135131	1	0.594433	0	0.0268156	0.0280549	C12	Meiotic spermatocyte	D
Control#36864830	Control	4217	13889	24947	6841	5.134	1050	4463	1053	0.0894496	1	0.79617	0	0.182123	0.0211047	C18	Spermatid	ES
Control#36865852	Control	2125	8403	14434	3906	8.568	887	3492	572	0.120964	1	0.71772	0	0.00335196	0.0198143	C19	Spermatid	RS
Control#36866452	Control	1143	4238	7356	1975	13.073	779	2836	398	0.192768	1	0.735724	0	0.077095	0.0270527	C11	Meiotic spermatocyte	L/Z/eP
Control#36869150	Control	2805	16998	25669	5866	18.347	3178	12055	1296	0.234816	1	0.510119	0	0.0927374	0.0252445	C1	Undifferentiated spermatogonia	Undiff. SpG
Control#36872067	Control	4847	23820	38635	9968	13.548	4502	16294	2171	0.210871	1	0.621956	0	0.0916201	0.0280963	C11	Meiotic spermatocyte	mP/lP
Control#36873136	Control	2686	10717	17985	4582	7.171	909	3754	680	0.104365	1	0.678175	0	0.0268156	0.0189046	C21	Spermatid	RS
Control#36875093	Control	1635	16566	21243	3042	15.674	2058	7623	1069	0.179424	1	0.282325	0	0.112849	0.0251612	C15	Differentiating spermatogonia	Diff. SpG
Control#36875097	Control	2758	8917	16513	4838	9.164	1319	4878	731	0.147702	1	0.851856	0	0.176536	0.0221341	C21	Spermatid	RS
Control#36876102	Control	637	3870	5629	1122	10.498	334	1289	214	0.114496	1	0.454522	0	0.0625698	0.0190087	C12	Undifferentiated spermatogonia	eL/L/Z
Control#36878700	Control	3792	44157	55901	7952	5.253	1573	7025	2309	0.0628343	1	0.26596	0	0.103911	0.0206526	C10	Spermatid	RS
Control#36879423	Control	2552	9266	17219	5401	6.908	1071	4394	799	0.127592	1	0.858299	0	0.163128	0.0232011	C21	Spermatid	RS
Control#3687967	Control	319	3209	4269	741	7.182	214	843	177	0.0987351	1	0.330321	0	0.0335196	0.0207309	C12	Meiotic spermatocyte	L/Z/eP
Control#36880839	Control	2221	8905	15146	4020	7.406	950	3598	635	0.118777	1	0.700842	0	0.049162	0.0209626	C20	Spermatid	RS
Control#3688206	Control	789	4754	7275	1732	17.382	948	3183	365	0.218763	1	0.53029	0	0.0648045	0.0250859	C11	Meiotic spermatocyte	mP/lP
Control#36883556	Control	2017	13988	20528	4523	20.126	2978	11150	1170	0.27158	1	0.467544	0	0.0368715	0.0284977	C15	Differentiating spermatogonia	Diff. SpG
Control#36887114	Control	3940	18898	30271	7433	14.905	3327	12522	1511	0.206832	1	0.60181	0	0.077095	0.0249579	C12	Meiotic spermatocyte	eL/L/Z
Control#36889372	Control	1176	6256	10042	2610	8.796	804	2999	432	0.149323	1	0.605179	0	0.172067	0.0215097	C19	Spermatid	ES
Control#36892781	Control	3193	18737	28156	6226	19.478	3551	12889	1600	0.228885	1	0.502695	0	0.10838	0.0284131	C15	Differentiating spermatogonia	Diff. SpG
Control#36897970	Control	8350	30427	53953	15176	5.455	2226	10268	2119	0.0951569	1	0.773195	0	0.194413	0.0196375	C18	Spermatid	ES
Control#36900912	Control	2296	7440	13580	3844	4.148	421	2172	528	0.0799705	1	0.825269	0	0.0748603	0.0194404	C18	Spermatid	ES
Control#36901206	Control	2699	16518	24215	4998	12.511	2085	8631	1263	0.178216	1	0.465977	0	0.049162	0.0260789	C1	Differentiating spermatogonia	Diff. SpG
Control#36904547	Control	3059	12573	21394	5762	5.631	947	4122	832	0.0963354	1	0.701583	0	0.111732	0.0194447	C21	Spermatid	ES
Control#36905914	Control	174	1974	2577	429	9.505	96	426	134	0.0826542	1	0.305471	0	0.027933	0.0259992	C12	Sertoli	Sertoli
Control#3690599	Control	1192	4165	7475	2118	8.187	492	1919	350	0.128361	1	0.794718	0	0.148603	0.0234114	C18	Spermatid	RS
Control#36908119	Control	448	3157	4573	968	11.823	406	1462	249	0.159851	1	0.448527	0	0.0469274	0.027225	C10	Meiotic spermatocyte	L/Z/eP
Control#36918900	Control	1279	8724	12109	2106	6.986	501	1956	454	0.0807664	1	0.38801	0	0.0681564	0.0187464	C12	Meiotic spermatocyte	L/Z/eP
Control#36919306	Control	1718	9320	14366	3328	6.876	750	3013	699	0.104866	1	0.541416	0	0.0301676	0.0243283	C20	Spermatid	RS
Control#3692413	Control	881	3332	5760	1547	7.961	394	1450	273	0.125868	1	0.728691	0	0.0513966	0.0236979	C20	Spermatid	RS
Control#36925836	Control	2443	16405	23872	5024	20.555	2865	10561	1230	0.221201	1	0.455166	0	0.0502793	0.0257624	C12	Meiotic spermatocyte	mP/lP
Control#36928120	Control	2579	8234	15429	4616	7.364	978	3965	679	0.128492	1	0.873816	0	0.0368715	0.022004	C20	Spermatid	RS
Control#36937308	Control	2310	9599	16268	4359	6.424	811	3513	731	0.107973	1	0.69476	0	0.0815642	0.0224674	C21	Spermatid	RS
Control#3693779	Control	98	860	1195	237	5.693	69	254	69	0.106276	1	0.389535	0	0.0212291	0.0288703	C12	Spermatid	RS
Control#36937900	Control	567	4401	6233	1265	14.797	680	2735	362	0.219397	1	0.416269	0	0.135196	0.029039	C15	Undifferentiated spermatogonia	pL
Control#36939530	Control	2762	15406	23900	5732	20.154	3267	11490	1581	0.240377	1	0.551344	0	0.102793	0.0330753	C11	Meiotic spermatocyte	mP/lP
Control#3694066	Control	769	5986	8624	1869	13.075	931	3742	444	0.216953	1	0.440695	0	0.0782123	0.0257421	C1	Undifferentiated spermatogonia	pL
Control#36940803	Control	2318	11863	19466	5285	13.25	2188	7627	986	0.195906	1	0.6409	0	0.110615	0.0253262	C9	Meiotic spermatocyte	mP/lP
Control#3694244	Control	215	1253	1856	388	9.802	99	331	70	0.0891703	1	0.481245	0	0.0201117	0.0188578	C12	Meiotic spermatocyte	D
Control#3694377	Control	867	2626	5085	1592	7.226	281	1339	248	0.131662	1	0.936405	0	0.0212291	0.0243854	C21	Spermatid	RS
Control#36944362	Control	922	6922	9628	1784	5.757	314	1323	400	0.0687059	1	0.390927	0	0.0592179	0.0207727	C12	Meiotic spermatocyte	mP/lP
Control#36945029	Control	149	710	1080	221	4.752	48	191	48	0.0884259	1	0.521127	0	0.0290503	0.0222222	C5	Mixed somatic - Sertoli/Leydig-like	Unknown
Control#36949713	Control	4247	30093	42478	8138	9.278	3158	11497	1933	0.135329	1	0.411558	0	0.0793296	0.022753	C10	Meiotic spermatocyte	mP/lP
Control#3695144	Control	89	781	1071	201	6.238	63	247	48	0.115313	1	0.371319	0	0.0167598	0.022409	C12	Spermatid	RS
Control#36952675	Control	157	1130	1684	397	10.495	106	364	73	0.108076	1	0.490265	0	0.0435754	0.0216746	C12	Meiotic spermatocyte	D
Control#36958286	Control	2290	14365	21488	4833	18.597	2902	10844	1080	0.252327	1	0.495858	0	0.0692737	0.0251303	C15	Undifferentiated spermatogonia	pL
Control#3695842	Control	101	699	1005	205	6.139	62	277	44	0.137811	1	0.437768	0	0.052514	0.0218905	C12	Sertoli	Sertoli
Control#36959668	Control	493	3589	5277	1195	9.256	402	1475	308	0.139757	1	0.470326	0	0.0837989	0.0291832	C12	Meiotic spermatocyte	L/Z/eP
Control#36963301	Control	2864	8704	15972	4404	6.199	695	3022	653	0.0946031	1	0.835018	0	0.0212291	0.020442	C18	Spermatid	RS
Control#36964749	Control	1994	8979	14424	3451	7.948	883	3653	659	0.126629	1	0.606415	0	0.0938547	0.0228439	C19	Spermatid	RS
Control#36966289	Control	2234	8525	14745	3986	7.691	804	3103	634	0.105222	1	0.729619	0	0.0446927	0.0214988	C21	Spermatid	RS
Control#36968267	Control	1939	10902	16837	3996	10.213	1212	4954	821	0.147116	1	0.544396	0	0.0670391	0.0243808	C12	Meiotic spermatocyte	L/Z/eP
Control#36971854	Control	2282	9152	15874	4440	6.243	867	3530	710	0.111188	1	0.734484	0	0.0458101	0.0223636	C21	Spermatid	RS
Control#3697220	Control	154	925	1413	334	11.485	116	394	72	0.13942	1	0.527568	0	0.0122905	0.0254777	C12	Spermatid	RS
Control#36972695	Control	3432	18764	28081	5885	5.968	1070	4692	1168	0.083544	1	0.496536	0	0.0513966	0.020797	C20	Spermatid	RS
Control#36973855	Control	2644	10952	17954	4358	7.651	1020	3925	735	0.109307	1	0.639335	0	0.0458101	0.020469	C19	Sertoli	Sertoli
Control#36974727	Control	2432	11893	19273	4948	20.495	2898	9596	1118	0.248949	1	0.620533	0	0.0726257	0.0290043	C11	Meiotic spermatocyte	mP/lP
Control#36978122	Control	152	696	1084	236	6.436	65	276	60	0.127306	1	0.557471	0	0.0413408	0.0276753	C12	Undifferentiated spermatogonia	Undiff. SpG
Control#36980195	Control	2409	7893	14242	3940	7.683	1001	3792	633	0.133127	1	0.804384	0	0.148603	0.022223	C19	Spermatid	RS
Control#36980441	Control	5048	28419	43391	9924	12.321	4038	14543	2146	0.167581	1	0.526831	0	0.0893855	0.0247286	C9	Meiotic spermatocyte	mP/lP
Control#36982206	Control	2767	14191	21736	4778	7.789	1125	4155	864	0.0955788	1	0.531675	0	0.0324022	0.0198749	C20	Spermatid	RS
Control#36984570	Control	5191	17201	31145	8753	7.639	1628	6561	1241	0.10533	1	0.810651	0	0.0547486	0.0199229	C21	Spermatid	RS
Control#3698743	Control	344	1951	2919	624	9.326	146	751	136	0.12864	1	0.496156	0	0.052514	0.0232956	C12	Meiotic spermatocyte	D
Control#3698964	Control	196	1130	1767	441	13.267	134	476	78	0.134692	1	0.563717	0	0.0312849	0.0220713	C12	Spermatid	RS
Control#36990279	Control	2155	15733	22602	4714	23.439	3622	12640	1389	0.279621	1	0.436598	0	0.121788	0.0307274	C11	Meiotic spermatocyte	mP/lP
Control#37000386	Control	247	1166	1807	394	6.571	73	365	72	0.100996	1	0.549743	0	0.0346369	0.0199225	C13	Undifferentiated spermatogonia	Undiff. SpG
Control#37000639	Control	2783	9579	17094	4732	7.575	1182	4457	743	0.130367	1	0.784529	0	0.131844	0.0217328	C20	Spermatid	RS
Control#37002289	Control	4820	14018	26652	7814	6.873	1430	5940	1200	0.111436	1	0.90127	0	0.0122905	0.0225124	C21	Mixed somatic - Sertoli/Leydig-like	Unknown
Control#37002672	Control	6789	23493	43486	13204	11.009	3864	14172	2299	0.162949	1	0.851019	0	0.0916201	0.0264338	C10	Meiotic spermatocyte	mP/lP
Control#37004624	Control	2562	16577	24588	5449	20.087	3946	13496	1518	0.274443	1	0.48326	0	0.0905028	0.0308687	C11	Meiotic spermatocyte	mP/lP
Control#37006059	Control	1300	5368	9291	2623	6.799	491	2088	397	0.112367	1	0.730812	0	0.0167598	0.0213648	C21	Spermatid	RS
Control#37009210	Control	1277	9139	13478	3062	20.581	1902	6987	968	0.2592	1	0.474778	0	0.0793296	0.0359104	C16	Meiotic spermatocyte	eL/L/Z
Control#3701079	Control	155	1297	1853	401	12.871	143	553	81	0.149217	1	0.428682	0	0.049162	0.0218564	C12	Undifferentiated spermatogonia	pL
Control#37012646	Control	5556	17376	33334	10402	8.956	2501	9169	1596	0.137532	1	0.918393	0	0.0659218	0.0239395	C9	Meiotic spermatocyte	D
Control#37016414	Control	2542	9141	16217	4534	8.185	1083	4257	659	0.131251	1	0.774095	0	0.0480447	0.0203182	C20	Spermatid	RS
Control#37018874	Control	479	3344	4786	963	7.201	280	1105	210	0.115441	1	0.43122	0	0.0804469	0.021939	C12	Spermatid	RS
Control#37019476	Control	3143	22404	32641	7094	19.81	4892	18395	1406	0.281778	1	0.456927	0	0.105028	0.0215373	C16	Differentiating spermatogonia	eL/L/Z
Control#37019971	Control	3113	16915	26140	6112	13	2521	9222	1528	0.176396	1	0.545374	0	0.0782123	0.0292272	C12	Meiotic spermatocyte	L/Z/eP
Control#37020467	Control	346	2369	3471	756	7.096	215	832	132	0.11985	1	0.465175	0	0.0905028	0.0190147	C12	Meiotic spermatocyte	L/Z/eP
Control#37021924	Control	387	3010	4178	781	8.104	221	930	174	0.111297	1	0.38804	0	0.0893855	0.0208234	C12	Spermatid	RS
Control#37024730	Control	575	3739	5397	1083	7.741	258	1047	243	0.0969983	1	0.443434	0	0.0726257	0.0225125	C12	Meiotic spermatocyte	D
Control#37025184	Control	2195	13961	21178	5022	18.693	2445	8820	1132	0.208235	1	0.51694	0	0.0916201	0.0267258	C16	Meiotic spermatocyte	eL/L/Z
Control#37025427	Control	509	4267	5788	1012	7.226	281	1069	278	0.0923462	1	0.356457	0	0.0871508	0.0240152	C12	Meiotic spermatocyte	D
Control#37025566	Control	423	3288	4670	959	23.713	479	1696	281	0.181585	1	0.420316	0	0.0569832	0.0300857	C11	Meiotic spermatocyte	L/Z/eP
Control#37026472	Control	2222	16084	22401	4095	8.444	1582	7215	973	0.161042	1	0.392751	0	0.0681564	0.0217178	C3	Leydig	Leydig
Control#37027316	Control	342	2577	3811	892	5.213	179	697	171	0.0914458	1	0.478851	0	0.0424581	0.0224351	C18	Spermatid	ES
Control#37027926	Control	663	4601	6685	1421	7.557	416	1757	308	0.131414	1	0.452945	0	0.0592179	0.0230366	C12	Spermatid	RS
Control#37028459	Control	2973	11529	19891	5389	6.367	1106	4297	817	0.108014	1	0.725301	0	0.0122905	0.0205369	C20	Spermatid	RS
Control#37033182	Control	756	6915	9195	1524	6.685	368	1658	409	0.0901577	1	0.329718	0	0.0826816	0.0222403	C12	Meiotic spermatocyte	L/Z/eP
Control#37033763	Control	3631	12878	22801	6292	4.537	850	4049	922	0.08879	1	0.770539	0	0.210056	0.0202184	C18	Spermatid	RS
Control#37033826	Control	584	4576	6317	1157	7.261	264	1205	277	0.0953776	1	0.380463	0	0.0234637	0.021925	C12	Meiotic spermatocyte	D
Control#37034346	Control	2920	10225	18086	4941	7.139	1096	4379	754	0.12106	1	0.768802	0	0.0324022	0.0208449	C21	Spermatid	RS
Control#37034610	Control	1791	12928	17727	3008	8.044	589	2618	627	0.0738422	1	0.37121	0	0.0502793	0.0176849	C10	Meiotic spermatocyte	D
Control#37035596	Control	2326	8038	14309	3945	8.192	1026	3993	573	0.139528	1	0.780169	0	0.0201117	0.0200224	C19	Spermatid	RS
Control#37037264	Control	1538	8737	13410	3135	11.98	1089	4067	707	0.151641	1	0.534852	0	0.0871508	0.0263609	C10	Meiotic spermatocyte	L/Z/eP
Control#3703829	Control	785	2793	4966	1388	6.78	315	1296	232	0.130487	1	0.778016	0	0.124022	0.0233588	C10	Meiotic spermatocyte	D
Control#37039163	Control	190	1703	2330	437	6.76	99	401	82	0.0860515	1	0.368174	0	0.0268156	0.0175966	C10	Meiotic spermatocyte	D
Control#3704041	Control	422	3526	5016	1068	15.791	630	2315	296	0.230762	1	0.422575	0	0.0212291	0.0295056	C16	Undifferentiated spermatogonia	RS
Control#3704099	Control	240	2073	2876	563	9.618	136	532	151	0.0924896	1	0.387361	0	0.0458101	0.0262517	C12	Meiotic spermatocyte	D
Control#3704605	Control	152	1000	1465	313	7.228	73	322	54	0.109898	1	0.465	0	0.0368715	0.01843	C12	Spermatid	RS
Control#37046705	Control	2805	9778	17700	5117	7.597	1101	4407	749	0.124492	1	0.810186	0	0.139665	0.0211582	C21	Spermatid	RS
Control#37047411	Control	422	3081	4364	861	10.548	261	991	206	0.113543	1	0.416423	0	0.0782123	0.0236022	C12	Meiotic spermatocyte	D
Control#37048069	Control	1879	5632	10440	2929	13.468	959	3460	556	0.165709	1	0.853693	0	0.0569832	0.0266284	C10	Meiotic spermatocyte	L/Z/eP
Control#37049079	Control	541	2671	4188	976	9.527	255	933	143	0.11139	1	0.567952	0	0.0502793	0.0170726	C12	Spermatid	RS
Control#37049777	Control	3077	8958	18388	6353	4.91	600	2860	787	0.0777681	1	1.05269	0	0.13743	0.0213998	C18	Spermatid	ES
Control#37050491	Control	7630	51273	75475	16572	7.34	4218	19371	2678	0.128327	1	0.472022	0	0.0603352	0.017741	C1	Spermatid	ES
Control#37052006	Control	309	2306	3220	605	10.861	181	730	155	0.113354	1	0.396357	0	0.0301676	0.0240683	C12	Spermatid	RS
Control#3705572	Control	346	1643	2516	527	4.985	73	335	84	0.0665739	1	0.531345	0	0.0234637	0.0166932	C12	Spermatid	RS
Control#37057576	Control	2007	15909	23114	5198	15.74	3410	11620	1209	0.251363	1	0.452888	0	0.073743	0.026153	C11	Meiotic spermatocyte	L/Z/eP
Control#37058293	Control	1966	15338	20400	3096	4.166	465	2246	670	0.055049	1	0.33003	0	0.215642	0.0164216	C20	Spermatid	RS
Control#37060512	Control	330	1039	2009	640	7.638	81	364	62	0.0905923	1	0.93359	0	0.0603352	0.0154306	C20	Spermatid	RS
Control#3706074	Control	97	1241	1588	250	20.594	208	845	101	0.266058	1	0.279613	0	0.0290503	0.031801	C16	Undifferentiated spermatogonia	D
Control#37063704	Control	306	2718	3653	629	7.818	229	911	206	0.124692	1	0.344003	0	0.0569832	0.028196	C12	Sertoli	Sertoli
Control#37064573	Control	1095	4836	7948	2017	7.826	581	2350	370	0.147836	1	0.643507	0	0.073743	0.0232763	C12	Sertoli	Sertoli
Control#37064719	Control	945	4666	7513	1902	13.274	610	2327	357	0.154865	1	0.610159	0	0.150838	0.0237588	C12	Meiotic spermatocyte	D
Control#37065176	Control	1862	9517	15137	3758	5.118	610	2711	659	0.0895488	1	0.590522	0	0.0715084	0.0217679	C18	Spermatid	ES
Control#37066587	Control	1704	41040	45927	3183	4.002	857	4327	1514	0.0471074	1	0.119079	0	0.098324	0.0164827	C12	Spermatid	pL
Control#37066956	Control	1978	39628	45387	3781	9.494	1865	7430	1948	0.0818516	1	0.145327	0	0.0748603	0.0214599	C11	Meiotic spermatocyte	mP/lP
Control#37068109	Control	551	4234	6049	1264	12.262	644	2148	345	0.17755	1	0.428673	0	0.0726257	0.0285171	C11	Meiotic spermatocyte	L/Z/eP
Control#37069005	Control	2599	8367	15426	4460	6.402	1180	4875	677	0.158012	1	0.843672	0	0.101676	0.0219435	C10	Spermatid	RS
Control#37069139	Control	3437	13016	22488	6035	7.141	1154	4789	879	0.106479	1	0.72772	0	0.226816	0.0195438	C21	Spermatid	RS
Control#3707016	Control	995	6223	8944	1726	5.781	435	1847	333	0.103254	1	0.437249	0	0.107263	0.0186158	C19	Spermatid	RS
Control#37074088	Control	2692	18274	26886	5920	18.503	4018	14919	1385	0.277449	1	0.471271	0	0.124022	0.0257569	C15	Undifferentiated spermatogonia	pL
Control#37074318	Control	424	4085	5400	891	4.145	157	772	243	0.0714815	1	0.321909	0	0.0692737	0.0225	C12	Meiotic spermatocyte	D
Control#37074355	Control	725	4344	6403	1334	6.71	349	1431	343	0.111744	1	0.473987	0	0.0614525	0.0267843	C10	Sertoli	Sertoli
Control#37075424	Control	408	2320	3529	801	12.175	332	1237	202	0.175262	1	0.521121	0	0.0648045	0.02862	C12	Spermatid	L/Z/eP
Control#37076307	Control	6900	17079	35549	11570	8.624	2613	9868	1617	0.138794	1	1.08145	0	0.0268156	0.0227433	C9	Meiotic spermatocyte	D
Control#37079352	Control	847	3519	5863	1497	10.259	430	1683	298	0.143527	1	0.666098	0	0.0346369	0.0254136	C11	Meiotic spermatocyte	L/Z/eP
Control#3708015	Control	135	777	1204	292	7.261	77	318	48	0.13206	1	0.54955	0	0.052514	0.0199336	C12	Spermatid	RS
Control#37081357	Control	316	2009	3111	786	12.201	191	707	167	0.113629	1	0.548532	0	0.0513966	0.0268402	C12	Spermatid	RS
Control#37081568	Control	146	1205	1708	357	7.723	78	312	98	0.0913349	1	0.417427	0	0.0391061	0.0286885	C12	Meiotic spermatocyte	D
Control#37084614	Control	2939	22721	32506	6846	16.596	3453	13439	1373	0.206716	1	0.430659	0	0.109497	0.0211192	C16	Meiotic spermatocyte	eL/L/Z
Control#37085794	Control	168	913	1348	267	9.505	96	393	62	0.145772	1	0.476451	0	0.0435754	0.022997	C12	Peritubular / stromal	Peritubular / stromal
Control#37086329	Control	5509	38559	55400	11332	10.487	3416	14643	2258	0.132157	1	0.436759	0	0.0290503	0.0203791	C1	Undifferentiated spermatogonia	pL
Control#3708690	Control	409	3569	5093	1115	24.769	763	2681	450	0.263204	1	0.42701	0	0.0178771	0.0441783	C16	Meiotic spermatocyte	D
Control#37087734	Control	5202	14000	28339	9137	5.806	1419	6270	1279	0.110625	1	1.02421	0	0.0379888	0.0225661	C21	Spermatid	ES
Control#37088602	Control	4644	14746	28272	8882	7.462	2242	8164	1468	0.144383	1	0.917266	0	0.0547486	0.0259621	C9	Meiotic spermatocyte	D
Control#37088824	Control	98	808	1119	213	5.446	55	214	32	0.0956211	1	0.384901	0	0.0391061	0.0142985	C12	Meiotic spermatocyte	D
Control#37089771	Control	2817	20672	30234	6745	17.119	4236	15699	1596	0.259625	1	0.462558	0	0.0826816	0.0263941	C15	Undifferentiated spermatogonia	pL
Control#3708985	Control	1237	8850	12320	2233	5.29	390	1954	463	0.0793019	1	0.39209	0	0.0938547	0.0187906	C10	Sertoli	Sertoli
Control#37090303	Control	1157	7871	11488	2460	6.963	531	2181	461	0.0949251	1	0.459535	0	0.0659218	0.0200644	C12	Spermatid	L/Z/eP
Control#37090314	Control	612	3869	5615	1134	8.648	214	996	181	0.088691	1	0.451279	0	0.0312849	0.0161175	C10	Meiotic spermatocyte	D
Control#37092379	Control	6188	36598	53395	10609	10.445	2706	9937	2010	0.0930518	1	0.45896	0	0.0871508	0.018822	C10	Meiotic spermatocyte	mP/lP
Control#37092736	Control	754	5425	7861	1682	10.002	596	2256	382	0.143493	1	0.449032	0	0.0826816	0.0242972	C10	Spermatid	L/Z/eP
Control#37093721	Control	975	5268	8190	1947	10.026	481	1803	381	0.110073	1	0.55467	0	0.052514	0.0232601	C12	Meiotic spermatocyte	D
Control#3709432	Control	81	787	1074	206	5.05	51	220	61	0.102421	1	0.364676	0	0.00558659	0.0283985	C12	Spermatid	RS
Control#37095223	Control	276	2178	3104	650	7.962	193	777	127	0.125161	1	0.425161	0	0.0793296	0.0204575	C12	Spermatid	RS
Control#37095562	Control	3156	10662	19336	5518	7.634	1172	4774	883	0.123448	1	0.813543	0	0.12067	0.0228331	C21	Spermatid	RS
Control#3709635	Control	153	923	1380	304	9.001	100	376	72	0.136232	1	0.495125	0	0.0256983	0.026087	C12	Spermatid	ES
Control#37096970	Control	344	2680	3793	769	9.686	225	930	210	0.122594	1	0.415299	0	0.0379888	0.0276826	C12	Spermatid	ES
Control#37097072	Control	321	3196	4232	715	9.099	193	804	210	0.0949905	1	0.324155	0	0.0312849	0.024811	C12	Spermatid	RS
Control#37099207	Control	1261	9867	13345	2217	21.093	1928	6412	587	0.24024	1	0.352488	0	0.176536	0.0219933	C6	Macrophage / myeloid	Leydig
Control#37101809	Control	215	1482	2166	469	12.294	149	508	126	0.117267	1	0.461538	0	0.0513966	0.0290859	C12	Sertoli	Sertoli
Control#37101828	Control	388	2741	3955	826	9.225	191	833	130	0.10531	1	0.442904	0	0.0458101	0.0164349	C12	Spermatid	RS
Control#37102179	Control	2252	14607	21541	4682	21.98	3330	12931	1298	0.300149	1	0.474704	0	0.126257	0.0301286	C16	Meiotic spermatocyte	eL/L/Z
Control#37102607	Control	1795	14111	20338	4432	18.005	2455	9387	1094	0.230775	1	0.441287	0	0.0391061	0.0268955	C15	Undifferentiated spermatogonia	pL
Control#37102862	Control	1000	3924	6808	1884	7.854	353	1586	241	0.116481	1	0.734964	0	0.146369	0.0176998	C21	Spermatid	RS
Control#37104707	Control	2208	13916	21073	4949	19.087	2776	10266	980	0.243582	1	0.5143	0	0.0804469	0.0232525	C16	Meiotic spermatocyte	eL/L/Z
Control#37105322	Control	5521	35837	51745	10387	9.167	3773	13758	2239	0.13294	1	0.443899	0	0.102793	0.0216349	C10	Meiotic spermatocyte	mP/lP
Control#37107497	Control	345	2696	3694	653	6.931	189	715	171	0.0967786	1	0.370178	0	0.0659218	0.0231456	C14	Meiotic spermatocyte	D
Control#3710922	Control	218	1262	1844	364	5.446	55	256	62	0.0694143	1	0.461173	0	0.0256983	0.0168113	C12	Meiotic spermatocyte	D
Control#37109519	Control	3379	18449	29201	7373	11.886	2347	10147	1302	0.173744	1	0.582796	0	0.0424581	0.0222938	C1	Undifferentiated spermatogonia	pL
Control#37109945	Control	756	6834	9105	1515	8.175	322	1374	350	0.075453	1	0.332309	0	0.0391061	0.0192202	C12	Meiotic spermatocyte	Peritubular / stromal
Control#37118253	Control	1481	8452	13184	3251	21.033	2135	7577	743	0.287356	1	0.559867	0	0.0927374	0.0281781	C16	Meiotic spermatocyte	eL/L/Z
Control#37118620	Control	2489	10795	17533	4249	7.242	1152	4468	699	0.127417	1	0.624178	0	0.0480447	0.0199338	C20	Spermatid	RS
Control#37120123	Control	1138	10206	14327	2983	20.153	2239	8351	693	0.291443	1	0.403782	0	0.0480447	0.0241851	C16	Meiotic spermatocyte	eL/L/Z
Control#3712213	Control	83	851	1131	197	4.855	76	271	68	0.119805	1	0.329025	0	0.0268156	0.0300619	C12	Spermatid	ES
Control#37122266	Control	271	1671	2538	596	8.581	130	574	108	0.113081	1	0.518851	0	0.027933	0.0212766	C12	Sertoli	Sertoli
Control#37125752	Control	773	4818	7277	1686	9.757	542	1970	367	0.135358	1	0.510378	0	0.0726257	0.0252164	C12	Meiotic spermatocyte	D
Control#37129675	Control	3126	11339	19992	5527	7.817	1275	4931	772	0.123324	1	0.763118	0	0.0759777	0.0193077	C20	Spermatid	RS
Control#3713365	Control	714	4481	6714	1519	21.995	1033	3607	378	0.268618	1	0.498326	0	0.0614525	0.0281501	C16	Meiotic spermatocyte	eL/L/Z
Control#37134476	Control	2040	10888	17041	4113	6.525	972	3980	618	0.116777	1	0.565118	0	0.135196	0.0181327	C19	Spermatid	D
Control#37134930	Control	1414	15373	19604	2817	7.055	848	3493	718	0.089089	1	0.275223	0	0.127374	0.0183126	C20	Spermatid	RS
Control#37135655	Control	1530	5688	10111	2893	10.885	962	3586	512	0.177332	1	0.777602	0	0.0502793	0.025319	C12	Meiotic spermatocyte	D
Control#37135905	Control	4045	12698	23592	6849	7.296	1507	6006	1149	0.127289	1	0.85793	0	0.134078	0.0243515	C10	Spermatid	RS
Control#37136020	Control	152	841	1258	265	6.238	63	283	48	0.11248	1	0.495838	0	0.0223464	0.0190779	C13	Undifferentiated spermatogonia	Undiff. SpG
Control#37136099	Control	352	2965	4108	791	9.426	238	1018	195	0.123905	1	0.385497	0	0.0614525	0.0237342	C12	Sertoli	Sertoli
Control#37136495	Control	541	3758	5516	1217	10.458	338	1354	298	0.122734	1	0.467802	0	0.0793296	0.0270123	C12	Spermatid	RS
Control#37137820	Control	2825	9474	17272	4973	7.966	1227	4739	685	0.137187	1	0.823095	0	0.0368715	0.0198298	C19	Spermatid	RS
Control#37138047	Control	323	2632	3658	703	8.76	261	991	166	0.135457	1	0.389818	0	0.0212291	0.02269	C12	Meiotic spermatocyte	D
Control#37138206	Control	450	2745	4176	981	8.961	267	1040	196	0.124521	1	0.521311	0	0.0826816	0.0234674	C12	Undifferentiated spermatogonia	pL
Control#37138297	Control	3863	14351	25224	7010	4.962	1040	4683	1005	0.0928283	1	0.757648	0	0.0402235	0.0199215	C21	Spermatid	ES
Control#37139210	Control	310	1935	2811	566	8.777	164	585	142	0.104055	1	0.452713	0	0.0391061	0.0252579	C12	Spermatid	RS
Control#37139775	Control	2141	7611	13810	4058	4.844	521	2368	636	0.085735	1	0.814479	0	0.192179	0.0230268	C18	Spermatid	RS
Control#37140622	Control	950	4807	7331	1574	10.28	488	1811	345	0.123517	1	0.525068	0	0.101676	0.0235302	C10	Spermatid	D
Control#37141919	Control	315	1925	2815	575	8.996	159	609	114	0.108171	1	0.462338	0	0.0916201	0.0202487	C12	Spermatid	ES
Control#37143999	Control	1795	7928	13304	3581	7.55	854	3344	616	0.125676	1	0.678103	0	0.00670391	0.0231509	C20	Spermatid	RS
Control#37144455	Control	411	3342	4587	834	12.993	479	1683	212	0.183453	1	0.372531	0	0.149721	0.0231088	C6	Macrophage / myeloid	Leydig
Control#37144581	Control	540	2862	4577	1175	10.003	293	1108	186	0.12104	1	0.599231	0	0.073743	0.020319	C10	Spermatid	D
Control#37145735	Control	3969	12424	23749	7356	6.656	1089	4618	1007	0.0972251	1	0.911542	0	0.0513966	0.0212009	C18	Spermatid	RS
Control#37147136	Control	779	4193	6590	1618	8.717	471	1771	271	0.13437	1	0.571667	0	0.0927374	0.0205615	C12	Spermatid	RS
Control#37148206	Control	304	2207	3172	661	9.846	179	713	133	0.11239	1	0.437245	0	0.0581006	0.0209647	C12	Sertoli	Sertoli
Control#37149397	Control	1484	8034	12730	3212	11.31	1108	4148	686	0.162922	1	0.584516	0	0.111732	0.0269442	C12	Undifferentiated spermatogonia	pL
Control#37150712	Control	292	2193	3128	643	9.109	207	727	156	0.116208	1	0.426357	0	0.0178771	0.0249361	C12	Meiotic spermatocyte	D
Control#37151182	Control	9201	42939	67610	15470	5.933	2283	9168	2889	0.0678006	1	0.574559	0	0.0379888	0.0213652	C9	Meiotic spermatocyte	D
Control#3715167	Control	288	2468	3259	503	4.455	90	453	89	0.0694998	1	0.320502	0	0.0189944	0.0136545	C12	Spermatid	RS
Control#37151972	Control	350	2612	3812	850	8.093	282	1169	190	0.153332	1	0.459418	0	0.0636872	0.0249213	C12	Spermatid	L/Z/eP
Control#3715207	Control	1705	9420	13622	2497	4.625	320	1436	446	0.0527089	1	0.446072	0	0.0435754	0.0163706	C21	Spermatid	RS
Control#3715408	Control	89	783	1014	142	4.257	43	197	30	0.09714	1	0.295019	0	0.00670391	0.0147929	C12	Spermatid	RS
Control#37155774	Control	611	4259	5937	1067	6.957	260	1052	254	0.0885969	1	0.393989	0	0.0614525	0.0213913	C12	Meiotic spermatocyte	D
Control#37156487	Control	585	2823	4444	1036	9.99	338	1199	206	0.134901	1	0.574212	0	0.0793296	0.0231773	C12	Sertoli	Sertoli
Control#37156692	Control	2703	9716	18153	5734	7.81	1053	4478	794	0.12334	1	0.868361	0	0.188827	0.0218697	C18	Spermatid	RS
Control#37156870	Control	495	3717	5242	1030	7.419	281	1249	237	0.119134	1	0.410277	0	0.0391061	0.0226059	C12	Meiotic spermatocyte	L/Z/eP
Control#37158224	Control	247	1725	2434	462	9.618	170	660	112	0.135579	1	0.411014	0	0.077095	0.0230074	C12	Undifferentiated spermatogonia	pL
Control#37166625	Control	566	13809	15621	1246	7.706	502	2071	513	0.066289	1	0.131219	0	0.0625698	0.0164202	C12	Meiotic spermatocyte	L/Z/eP
Control#37167387	Control	1047	4030	6927	1850	13.836	545	1999	383	0.14429	1	0.718859	0	0.073743	0.0276454	C10	Meiotic spermatocyte	D
Control#37169169	Control	1458	5054	8947	2435	9.795	648	2466	355	0.137812	1	0.770281	0	0.115084	0.0198391	C19	Spermatid	RS
Control#37172905	Control	782	5263	7838	1793	14.442	970	3741	384	0.238645	1	0.489265	0	0.121788	0.024496	C16	Undifferentiated spermatogonia	eL/L/Z
Control#37173673	Control	228	1685	2423	510	9.604	194	732	111	0.151052	1	0.437982	0	0.0681564	0.0229055	C12	Spermatid	RS
Control#371737	Control	1014	9062	12437	2361	21.207	1992	7214	746	0.290022	1	0.372434	0	0.0301676	0.0299912	C15	Differentiating spermatogonia	eL/L/Z
Control#37174453	Control	1313	6101	10034	2620	8.45	687	2638	445	0.131453	1	0.644648	0	0.0592179	0.0221746	C19	Spermatid	RS
Control#37176165	Control	5545	18381	35143	11217	8.597	2288	8719	1686	0.12405	1	0.91192	0	0.0905028	0.0239877	C9	Meiotic spermatocyte	D
Control#37178154	Control	417	2662	3942	863	7.434	214	899	197	0.114028	1	0.480841	0	0.0726257	0.0249873	C12	Meiotic spermatocyte	D
Control#37178369	Control	2074	13260	19970	4636	18.181	2837	10854	1205	0.271758	1	0.506033	0	0.0815642	0.0301703	C16	Meiotic spermatocyte	eL/L/Z
Control#37179060	Control	474	2595	4114	1045	15.958	411	1401	205	0.170272	1	0.585356	0	0.0324022	0.0249149	C12	Meiotic spermatocyte	L/Z/eP
Control#37179387	Control	7144	19959	40804	13701	6.194	2324	8849	1810	0.108433	1	1.04439	0	0.0603352	0.0221792	C9	Meiotic spermatocyte	D
Control#37179521	Control	5407	19471	34400	9522	8.619	2716	10257	1420	0.149084	1	0.76673	0	0.0581006	0.0206395	C19	Spermatid	RS
Control#37182326	Control	202	1215	1788	371	11.881	126	469	73	0.131152	1	0.471605	0	0.0502793	0.0204139	C12	Spermatid	RS
Control#37183050	Control	1801	12547	17940	3592	22.078	2464	8636	1057	0.240691	1	0.429824	0	0.0860335	0.0294593	C11	Meiotic spermatocyte	mP/lP
Control#37183224	Control	2848	7676	15417	4893	11.031	1337	4914	753	0.15937	1	1.00847	0	0.0480447	0.0244211	C9	Meiotic spermatocyte	D
Control#37185019	Control	1733	13075	18686	3878	13.977	1934	7874	1050	0.210692	1	0.42914	0	0.0324022	0.0280959	C1	Differentiating spermatogonia	Diff. SpG
Control#37186212	Control	315	1822	2788	651	9.058	215	765	162	0.137195	1	0.530187	0	0.0614525	0.0290531	C12	Spermatid	RS
Control#37188065	Control	1270	5846	9634	2518	7.206	655	2391	413	0.124092	1	0.647964	0	0.0536313	0.0214345	C19	Spermatid	RS
Control#37188826	Control	256	1787	2540	497	8.948	122	571	122	0.112402	1	0.421377	0	0.0391061	0.0240157	C12	Sertoli	Sertoli
Control#37189329	Control	396	2536	3716	784	7.251	249	907	180	0.12204	1	0.4653	0	0.0670391	0.0242196	C12	Sertoli	Sertoli
Control#37189778	Control	2244	12488	18652	3920	8.369	1251	4841	925	0.129772	1	0.493594	0	0.0692737	0.0247963	C9	Meiotic spermatocyte	mP/lP
Control#37195842	Control	3415	19384	30131	7332	10.796	2508	10765	1301	0.178637	1	0.554426	0	0.0201117	0.0215891	C1	Differentiating spermatogonia	Diff. SpG
Control#37196257	Control	2216	11204	17863	4443	4.542	640	3040	736	0.0850921	1	0.594341	0	0.0223464	0.0206012	C18	Spermatid	RS
Control#37197071	Control	1176	9496	13999	3327	19.609	2139	7622	709	0.272234	1	0.4742	0	0.135196	0.0253232	C16	Meiotic spermatocyte	eL/L/Z
Control#3719828	Control	201	997	1510	312	6.436	65	293	68	0.0970199	1	0.514544	0	0.0324022	0.0225166	C12	Spermatid	RS
Control#3719850	Control	514	3902	5657	1241	23.95	895	3303	349	0.291939	1	0.449769	0	0.0614525	0.0308467	C16	Meiotic spermatocyte	eL/L/Z
Control#37200950	Control	2239	7589	13614	3786	6.713	895	3448	573	0.126634	1	0.793912	0	0.164246	0.0210445	C20	Spermatid	RS
Control#37202328	Control	421	1995	3146	730	7.819	154	575	133	0.0913859	1	0.576942	0	0.073743	0.021138	C12	Meiotic spermatocyte	D
Control#37205573	Control	1875	16795	22062	3392	6.142	825	3534	819	0.0800925	1	0.313605	0	0.10838	0.0185613	C20	Spermatid	RS
Control#37205832	Control	693	5931	7912	1288	7.224	332	1326	329	0.0837968	1	0.334008	0	0.0715084	0.0207912	C10	Meiotic spermatocyte	L/Z/eP
Control#37205898	Control	2851	14259	22814	5704	14.255	2714	9566	1181	0.209652	1	0.599972	0	0.10838	0.0258832	C12	Meiotic spermatocyte	mP/lP
Control#37206941	Control	1936	6114	11210	3160	9.542	824	3127	446	0.139474	1	0.833497	0	0.0502793	0.019893	C19	Spermatid	RS
Control#37209053	Control	1021	8444	11334	1869	6.107	404	1657	453	0.0730986	1	0.342255	0	0.0916201	0.0199841	C12	Meiotic spermatocyte	L/Z/eP
Control#37210965	Control	2820	21073	30261	6368	6.424	983	4281	1141	0.0707346	1	0.436008	0	0.0335196	0.0188526	C9	Meiotic spermatocyte	D
Control#37212693	Control	4217	10607	21777	6953	10.653	1700	6436	946	0.147771	1	1.05308	0	0.0804469	0.0217202	C9	Meiotic spermatocyte	D
Control#37213655	Control	390	2513	3592	689	8.097	184	669	131	0.0931236	1	0.429367	0	0.0715084	0.018235	C12	Spermatid	RS
Control#37221235	Control	2221	14332	21782	5229	12.66	2033	8601	920	0.197434	1	0.519816	0	0.115084	0.0211184	C1	Undifferentiated spermatogonia	pL
Control#37226627	Control	2652	11272	18617	4693	6.744	1100	4287	846	0.115137	1	0.651615	0	0.0502793	0.0227212	C20	Spermatid	RS
Control#3722804	Control	113	923	1321	285	7.822	79	419	61	0.158592	1	0.431203	0	0.0346369	0.0230886	C12	Spermatid	RS
Control#37229112	Control	536	3735	5403	1132	15.359	605	2070	267	0.19156	1	0.446586	0	0.0659218	0.0247085	C11	Meiotic spermatocyte	L/Z/eP
Control#37229120	Control	282	1871	2726	573	7.921	128	507	119	0.0929934	1	0.456975	0	0.0536313	0.0218269	C12	Meiotic spermatocyte	D
Control#3722991	Control	257	1781	2480	442	7.561	84	385	78	0.077621	1	0.392476	0	0.0111732	0.0157258	C12	Spermatid	D
Control#37230511	Control	90	818	1098	190	4.059	41	178	46	0.0810565	1	0.342298	0	0.0256983	0.0209472	C12	Meiotic spermatocyte	D
Control#37232577	Control	9120	45164	68759	14475	8.882	2799	12285	2485	0.0893338	1	0.522429	0	0.0916201	0.0180704	C12	Differentiating spermatogonia	Diff. SpG
Control#3723372	Control	231	1449	2029	349	7.06	82	337	104	0.0830458	1	0.400276	0	0.0201117	0.0256284	C12	Spermatid	RS
Control#37235882	Control	2271	9484	15640	3885	5.662	812	3280	634	0.104859	1	0.649093	0	0.0134078	0.0202685	C20	Spermatid	RS
Control#37236371	Control	1139	5121	8547	2287	7.755	654	2385	341	0.139523	1	0.66901	0	0.0301676	0.0199485	C19	Spermatid	RS
Control#37236534	Control	2031	7830	13596	3735	7.305	819	3291	573	0.121028	1	0.736398	0	0.0178771	0.0210724	C20	Spermatid	RS
Control#37237583	Control	264	2055	2947	628	13.16	319	1229	185	0.208517	1	0.434063	0	0.0692737	0.0313879	C12	Undifferentiated spermatogonia	pL
Control#37239162	Control	1497	6244	10672	2931	8.752	769	2858	451	0.133902	1	0.709161	0	0.139665	0.0211301	C19	Spermatid	RS
Control#37239281	Control	389	2630	3814	795	12.217	327	1385	216	0.181568	1	0.45019	0	0.0726257	0.0283167	C11	Meiotic spermatocyte	L/Z/eP
Control#37241502	Control	298	3210	4150	642	10.704	200	795	208	0.0957831	1	0.292835	0	0.0871508	0.0250602	C12	Meiotic spermatocyte	L/Z/eP
Control#37242432	Control	2663	23439	31937	5835	9.344	2199	8127	1445	0.127235	1	0.362558	0	0.0536313	0.0226227	C11	Meiotic spermatocyte	mP/lP
Control#3724301	Control	115	654	1004	235	4.851	49	242	34	0.120518	1	0.535168	0	0.0446927	0.0169323	C12	Sertoli	Sertoli
Control#37244569	Control	3220	13026	22583	6337	14.093	2619	9086	1220	0.201169	1	0.733686	0	0.0659218	0.0270115	C11	Meiotic spermatocyte	D
Control#3724506	Control	1076	3051	6041	1914	4.691	199	1095	274	0.0906307	1	0.980007	0	0.18324	0.0226784	C18	Spermatid	ES
Control#3724558	Control	165	1124	1609	320	4.88	69	339	70	0.105345	1	0.431495	0	0.0849162	0.0217526	C12	Meiotic spermatocyte	D
Control#37245642	Control	3622	15849	27282	7811	7.663	1633	6167	1188	0.113023	1	0.72137	0	0.0435754	0.0217726	C10	Meiotic spermatocyte	D
Control#37247262	Control	368	2586	3742	788	8.299	285	1068	188	0.142704	1	0.447022	0	0.0581006	0.0251203	C12	Undifferentiated spermatogonia	pL
Control#3724777	Control	138	1748	2182	296	4.703	57	240	111	0.0549954	1	0.248284	0	0.0256983	0.0254354	C12	Spermatid	RS
Control#37248354	Control	377	1768	2774	629	12.405	213	779	158	0.140411	1	0.569005	0	0.0726257	0.0284787	C12	Spermatid	D
Control#3725019	Control	113	1258	1674	303	9.406	95	405	99	0.120968	1	0.330684	0	0.0290503	0.0295699	C12	Spermatid	L/Z/eP
Control#37252920	Control	2494	8482	15186	4210	7.375	946	3839	624	0.126399	1	0.79038	0	0.136313	0.0205452	C20	Spermatid	RS
Control#37261413	Control	2384	12196	19106	4526	16.148	2634	9275	1069	0.242725	1	0.566579	0	0.0670391	0.0279755	C11	Meiotic spermatocyte	mP/lP
