## Supplementary Table S6 for "Active maintenance of accessible chromatin at poised meiotic promoters by the NFYA-NURF axis is required for meiotic entry in mice" (part 5 of 9)

### Sheet: Supplementary Table S6 (continued)
Supplementary Table S6: Summary of scATAC-seq analysis
Control#37261521	Control	6807	18332	35865	10726	10.314	3573	13187	1938	0.183842	1	0.956415	0	0.0860335	0.027018	C11	Meiotic spermatocyte	mP/lP
Control#37261956	Control	1584	7044	11955	3327	7.387	817	3161	565	0.132204	1	0.697189	0	0.140782	0.0236303	C20	Spermatid	RS
Control#3726443	Control	515	4035	5740	1190	21.639	907	3091	370	0.269251	1	0.422553	0	0.0670391	0.03223	C11	Meiotic spermatocyte	mP/lP
Control#37265205	Control	316	2823	3964	825	13.745	354	1309	213	0.165111	1	0.40418	0	0.151955	0.0268668	C14	Meiotic spermatocyte	L/Z/eP
Control#3727143	Control	169	943	1426	314	10.099	102	367	79	0.128682	1	0.512195	0	0.0536313	0.0276999	C12	Spermatid	RS
Control#37272068	Control	2729	9912	17661	5020	5.794	793	3696	676	0.104637	1	0.78178	0	0.0301676	0.0191382	C18	Spermatid	RS
Control#37273063	Control	580	3351	4953	1022	6.648	188	745	208	0.0752069	1	0.478066	0	0.0435754	0.0209974	C12	Sertoli	Sertoli
Control#37273174	Control	236	2177	3064	651	15.276	216	1021	161	0.166612	1	0.407441	0	0.0547486	0.0262728	C12	Meiotic spermatocyte	L/Z/eP
Control#3727455	Control	139	936	1374	299	9.335	99	349	66	0.127001	1	0.467949	0	0.0167598	0.0240175	C12	Spermatid	RS
Control#37275601	Control	317	1824	2824	683	10.543	197	828	127	0.146601	1	0.548246	0	0.0581006	0.0224858	C12	Meiotic spermatocyte	L/Z/eP
Control#37275627	Control	116	1602	2026	308	9.754	133	506	115	0.124877	1	0.264669	0	0.0547486	0.028381	C12	Meiotic spermatocyte	D
Control#37275860	Control	6301	26282	44691	12108	11.122	3982	16134	2220	0.180506	1	0.700441	0	0.100559	0.0248372	C12	Meiotic spermatocyte	D
Control#37277124	Control	5254	17439	32635	9942	11.297	2727	9699	1708	0.148598	1	0.87138	0	0.0636872	0.0261682	C11	Meiotic spermatocyte	mP/lP
Control#37278093	Control	5810	21869	38110	10431	11.7	3616	12627	1905	0.165665	1	0.742649	0	0.106145	0.0249934	C10	Meiotic spermatocyte	D
Control#3727875	Control	374	3073	4088	641	5.281	104	500	116	0.0611546	1	0.330296	0	0.0223464	0.0141879	C12	Spermatid	RS
Control#37278917	Control	1847	6622	11826	3357	8.003	776	2945	502	0.124514	1	0.785865	0	0.103911	0.0212244	C21	Spermatid	RS
Control#37280236	Control	753	9069	11281	1459	6.88	410	1693	470	0.0750377	1	0.243908	0	0.0603352	0.0208315	C12	Sertoli	Sertoli
Control#37281786	Control	477	2780	4190	933	7.519	262	1056	202	0.126014	1	0.507194	0	0.049162	0.024105	C12	Meiotic spermatocyte	D
Control#37281973	Control	2348	7701	14079	4030	6.34	778	3187	645	0.113183	1	0.828204	0	0.185475	0.0229065	C18	Spermatid	RS
Control#37286184	Control	1642	10451	15484	3391	17.311	1696	6385	808	0.206181	1	0.481581	0	0.0413408	0.0260914	C16	Meiotic spermatocyte	eL/L/Z
Control#37289158	Control	2816	11226	18768	4726	8.063	965	3973	743	0.105845	1	0.671833	0	0.15419	0.0197943	C20	Spermatid	RS
Control#37291549	Control	192	1643	2371	536	15.628	292	1010	138	0.21299	1	0.443092	0	0.0692737	0.0291016	C11	Meiotic spermatocyte	L/Z/eP
Control#37292834	Control	202	1455	2180	523	8.636	157	556	76	0.127523	1	0.498282	0	0.109497	0.0174312	C19	Spermatid	RS
Control#37295746	Control	4690	14240	26576	7646	4.281	895	4418	1063	0.0831201	1	0.866292	0	0.0212291	0.0199992	C18	Spermatid	ES
Control#37297662	Control	3252	10445	19625	5928	6.288	1051	4458	861	0.11358	1	0.878889	0	0.0782123	0.0219363	C21	Spermatid	RS
Control#37299659	Control	1581	6526	11111	3004	9.636	910	3422	564	0.153992	1	0.702574	0	0.0994413	0.0253803	C10	Meiotic spermatocyte	L/Z/eP
Control#37299786	Control	1964	58316	64690	4410	4.939	1347	6385	2223	0.0493507	1	0.109301	0	0.077095	0.0171819	C12	Meiotic spermatocyte	mP/lP
Control#3730117	Control	115	1078	1445	252	6.931	70	295	62	0.102076	1	0.340445	0	0.0167598	0.0214533	C12	Spermatid	RS
Control#37303051	Control	1781	4839	9552	2932	8.194	749	2699	400	0.141279	1	0.973962	0	0.0782123	0.020938	C10	Meiotic spermatocyte	D
Control#3730419	Control	850	3235	5685	1600	5.169	201	1024	235	0.0900616	1	0.757342	0	0.0536313	0.0206684	C18	Spermatid	ES
Control#37304937	Control	2616	22157	30378	5605	11.702	2541	9810	1449	0.161466	1	0.371034	0	0.129609	0.0238495	C1	Undifferentiated spermatogonia	Undiff. SpG
Control#37305496	Control	2112	8341	14158	3705	7.066	835	3389	614	0.119685	1	0.697398	0	0.0703911	0.0216839	C20	Spermatid	RS
Control#37305976	Control	446	1873	3135	816	6.495	164	737	169	0.117544	1	0.673785	0	0.0268156	0.0269537	C18	Spermatid	RS
Control#37306273	Control	1355	4342	8348	2651	5.244	331	1593	385	0.0954121	1	0.922616	0	0.0413408	0.0230594	C18	Spermatid	ES
Control#37306398	Control	799	9364	11867	1704	4.436	280	1301	412	0.0548159	1	0.2673	0	0.052514	0.0173591	C12	Meiotic spermatocyte	D
Control#37306733	Control	1238	8713	12536	2585	10.111	817	3401	568	0.135649	1	0.43877	0	0.098324	0.0226548	C1	Undifferentiated spermatogonia	Undiff. SpG
Control#37307837	Control	2016	14660	20765	4089	20.43	2930	10545	1115	0.253913	1	0.416439	0	0.0636872	0.0268481	C15	Differentiating spermatogonia	Diff. SpG
Control#37309491	Control	223	3898	4740	619	4.9	146	575	196	0.060654	1	0.216008	0	0.0681564	0.0206751	C10	Spermatid	D
Control#37309907	Control	305	1927	2789	557	6.219	179	759	131	0.13607	1	0.447327	0	0.0413408	0.0234851	C12	Meiotic spermatocyte	L/Z/eP
Control#37310234	Control	755	6461	8581	1365	4.587	227	1084	371	0.0631628	1	0.328123	0	0.0301676	0.0216175	C10	Meiotic spermatocyte	D
Control#37312133	Control	528	2357	3815	930	7.481	204	770	184	0.100917	1	0.618583	0	0.0536313	0.0241153	C12	Meiotic spermatocyte	D
Control#37312834	Control	2271	15635	22869	4963	15.267	2313	9581	1020	0.209476	1	0.46268	0	0.0636872	0.0223009	C1	Undifferentiated spermatogonia	Undiff. SpG
Control#37313331	Control	504	2389	3929	1036	16.206	311	1088	187	0.138458	1	0.644621	0	0.103911	0.0237974	C12	Spermatid	D
Control#37313408	Control	5354	16975	32030	9701	8.774	2397	8843	1324	0.138042	1	0.886892	0	0.00670391	0.0206681	C20	Spermatid	RS
Control#37313514	Control	840	13706	16608	2062	4.722	372	1778	619	0.0535284	1	0.211732	0	0.0938547	0.0186356	C10	Spermatid	RS
Control#3731356	Control	1009	7359	10492	2124	10.623	853	3035	462	0.144634	1	0.425737	0	0.109497	0.0220168	C11	Meiotic spermatocyte	mP/lP
Control#37314895	Control	1984	23238	28629	3407	5.324	941	3886	1077	0.0678682	1	0.231991	0	0.0458101	0.0188096	C19	Spermatid	RS
Control#37316089	Control	1768	7179	12686	3739	9.121	1087	4020	637	0.158442	1	0.767098	0	0.107263	0.0251064	C10	Meiotic spermatocyte	mP/lP
Control#37316313	Control	407	3368	4496	721	7.504	144	695	217	0.0772909	1	0.334917	0	0.0804469	0.0241326	C12	Sertoli	Sertoli
Control#3731703	Control	661	2379	4223	1183	6.057	208	815	197	0.0964954	1	0.775116	0	0.150838	0.0233247	C18	Spermatid	RS
Control#37317200	Control	775	4198	6686	1713	8.54	552	1947	382	0.145603	1	0.592663	0	0.112849	0.0285672	C10	Meiotic spermatocyte	L/Z/eP
Control#37318643	Control	6063	17676	35295	11556	8.852	2986	10459	1886	0.148165	1	0.996775	0	0.110615	0.0267177	C9	Meiotic spermatocyte	D
Control#37319165	Control	1152	10197	13672	2323	10.574	849	3295	629	0.120502	1	0.340787	0	0.136313	0.0230032	C12	Meiotic spermatocyte	L/Z/eP
Control#37321632	Control	168	1216	1746	362	11.782	119	445	70	0.127434	1	0.435855	0	0.0268156	0.0200458	C14	Spermatid	RS
Control#3732228	Control	455	1425	2525	645	7.386	138	517	109	0.102376	1	0.77193	0	0.0726257	0.0215842	C12	Meiotic spermatocyte	D
Control#37322320	Control	635	3773	5492	1084	5.881	199	1079	229	0.0982338	1	0.455606	0	0.116201	0.0208485	C12	Spermatid	RS
Control#37322722	Control	316	2467	3454	671	10.49	196	718	132	0.103937	1	0.400081	0	0.0625698	0.0191083	C12	Spermatid	ES
Control#37327537	Control	541	11244	13046	1261	5.854	408	1763	596	0.0675686	1	0.160263	0	0.0648045	0.0228423	C12	Spermatid	L/Z/eP
Control#37330103	Control	568	3086	4732	1078	7.201	240	1044	208	0.110313	1	0.533377	0	0.0513966	0.021978	C12	Spermatid	D
Control#37330943	Control	292	2521	3461	648	19.199	223	904	191	0.130598	1	0.372868	0	0.0972067	0.0275932	C12	Spermatid	RS
Control#37332858	Control	594	5956	7834	1284	10.021	334	1341	329	0.0855885	1	0.315312	0	0.0614525	0.0209982	C12	Sertoli	Sertoli
Control#37333898	Control	1806	9877	15519	3836	13.431	1560	5809	798	0.187158	1	0.571226	0	0.0536313	0.0257104	C10	Meiotic spermatocyte	mP/lP
Control#37333975	Control	1001	11914	15467	2552	21.268	2438	8965	1113	0.289811	1	0.298221	0	0.0636872	0.0359798	C15	Differentiating spermatogonia	Diff. SpG
Control#37335175	Control	1106	5607	8750	2037	8.769	465	1715	405	0.098	1	0.560549	0	0.124022	0.0231429	C10	Spermatid	RS
Control#37335221	Control	949	5239	7612	1424	6.624	281	1121	252	0.0736337	1	0.452949	0	0.0513966	0.0165528	C12	Spermatid	L/Z/eP
Control#37335790	Control	1195	9022	12377	2160	9.09	684	2761	480	0.111538	1	0.371869	0	0.0837989	0.0193908	C12	Spermatid	RS
Control#3733643	Control	425	3728	4956	803	4.455	135	720	190	0.0726392	1	0.329399	0	0.0212291	0.0191687	C12	Spermatid	RS
Control#37337514	Control	187	1601	2193	405	8.079	102	453	93	0.103283	1	0.369769	0	0.0301676	0.0212038	C12	Meiotic spermatocyte	L/Z/eP
Control#37339147	Control	2831	19108	28528	6589	9.801	2252	9245	1188	0.162034	1	0.492987	0	0.15419	0.0208216	C4	Sertoli	Sertoli
Control#37339232	Control	3052	9651	17923	5220	6.169	810	3317	783	0.0925347	1	0.857113	0	0.0122905	0.0218434	C18	Spermatid	RS
Control#37340105	Control	379	1879	2930	672	9.368	123	496	125	0.0846416	1	0.55934	0	0.0290503	0.0213311	C19	Spermatid	RS
Control#37341260	Control	664	3487	5374	1223	7.397	381	1422	235	0.132304	1	0.541153	0	0.0603352	0.0218645	C12	Meiotic spermatocyte	L/Z/eP
Control#37343139	Control	1249	6380	9907	2278	8.481	454	1931	392	0.0974563	1	0.552821	0	0.109497	0.019784	C10	Meiotic spermatocyte	D
Control#37343843	Control	701	4959	6986	1326	6.317	319	1371	308	0.0981248	1	0.408752	0	0.073743	0.0220441	C12	Spermatid	RS
Control#37347099	Control	570	4156	5803	1077	5.426	211	828	250	0.0713424	1	0.396295	0	0.0391061	0.0215406	C12	Spermatid	RS
Control#3734753	Control	108	713	1070	249	6.337	64	243	48	0.113551	1	0.500701	0	0.00782123	0.0224299	C12	Meiotic spermatocyte	D
Control#37348633	Control	1419	10604	15763	3740	20.91	2566	9453	706	0.299848	1	0.486515	0	0.0659218	0.0223942	C16	Meiotic spermatocyte	eL/L/Z
Control#37348660	Control	123	1262	1664	279	7.228	73	327	58	0.0982572	1	0.318542	0	0.0413408	0.0174279	C12	Meiotic spermatocyte	D
Control#37349397	Control	368	2518	3572	686	7.067	207	800	126	0.111982	1	0.418586	0	0.0100559	0.0176372	C12	Spermatid	RS
Control#37350140	Control	4168	14922	25918	6828	7.856	1825	7063	1032	0.136257	1	0.736899	0	0.0111732	0.0199089	C20	Spermatid	RS
Control#37350521	Control	515	17058	18670	1097	6.448	407	1681	688	0.0450187	1	0.0945011	0	0.0547486	0.0184253	C12	Spermatid	L/Z/eP
Control#37350673	Control	2620	20921	28138	4597	5.206	865	4083	974	0.0725531	1	0.344964	0	0.207821	0.0173076	C18	Spermatid	RS
Control#37351093	Control	2991	9425	17492	5076	6.801	1051	4154	682	0.11874	1	0.855915	0	0.049162	0.0194946	C20	Spermatid	RS
Control#37351426	Control	713	4971	6848	1164	6.116	244	1012	323	0.0738902	1	0.37759	0	0.0804469	0.0235835	C12	Meiotic spermatocyte	L/Z/eP
Control#37352838	Control	385	3062	4337	890	22.525	546	2074	269	0.239105	1	0.416395	0	0.111732	0.0310122	C15	Undifferentiated spermatogonia	pL
Control#37353233	Control	598	4329	6037	1110	7.791	299	1199	253	0.0993043	1	0.394548	0	0.049162	0.0209541	C12	Meiotic spermatocyte	L/Z/eP
Control#3735596	Control	91	734	1038	213	9.802	99	354	48	0.17052	1	0.414169	0	0.0681564	0.0231214	C12	Meiotic spermatocyte	L/Z/eP
Control#37356987	Control	406	2468	3628	754	10.923	171	685	159	0.0944046	1	0.470016	0	0.049162	0.0219129	C12	Spermatid	RS
Control#37357298	Control	320	2649	3586	617	8.416	153	679	153	0.0946737	1	0.353718	0	0.0324022	0.021333	C12	Spermatid	RS
Control#37358634	Control	360	3299	4442	783	5.56	146	688	156	0.0774426	1	0.346469	0	0.0324022	0.0175597	C10	Meiotic spermatocyte	L/Z/eP
Control#37362918	Control	271	1654	2587	662	12.409	188	722	106	0.139544	1	0.564087	0	0.0178771	0.0204871	C14	Meiotic spermatocyte	L/Z/eP
Control#37363062	Control	1984	11577	18149	4588	8.908	1489	6237	984	0.171828	1	0.567677	0	0.0916201	0.0271089	C5	Sertoli	Sertoli
Control#37365659	Control	546	3235	4793	1012	11.881	294	1247	205	0.130086	1	0.481607	0	0.0826816	0.0213854	C12	Meiotic spermatocyte	D
Control#37365903	Control	408	2197	3450	845	5.838	227	897	174	0.13	1	0.570323	0	0.0502793	0.0252174	C10	Meiotic spermatocyte	D
Control#3736643	Control	167	1073	1546	306	10.099	102	339	59	0.109638	1	0.44082	0	0.0223464	0.0190815	C12	Sertoli	Sertoli
Control#37366572	Control	1619	12466	17934	3849	20.409	2587	9542	1026	0.266031	1	0.438633	0	0.12067	0.0286049	C16	Meiotic spermatocyte	eL/L/Z
Control#37366964	Control	2242	10944	17378	4192	19.985	2836	9913	1125	0.285217	1	0.587902	0	0.0826816	0.0323685	C11	Meiotic spermatocyte	mP/lP
Control#37367484	Control	789	7494	9766	1483	9.775	464	1746	406	0.0893918	1	0.303176	0	0.0681564	0.0207864	C12	Spermatid	L/Z/eP
Control#37368228	Control	1245	11449	16061	3367	23.254	2654	9735	1005	0.303063	1	0.40283	0	0.117318	0.031287	C15	Differentiating spermatogonia	Diff. SpG
Control#37368326	Control	2905	8322	15871	4644	7.343	864	3585	688	0.112942	1	0.907114	0	0.00893855	0.0216748	C21	Spermatid	RS
Control#37370241	Control	596	3497	5308	1215	7.049	299	1158	240	0.109081	1	0.517872	0	0.0469274	0.0226074	C12	Spermatid	RS
Control#3737128	Control	1661	9669	15229	3899	8.142	921	4343	608	0.14259	1	0.575034	0	0.0402235	0.0199619	C1	Differentiating spermatogonia	pL
Control#37371479	Control	6689	25241	44340	12410	9.106	2980	12676	2364	0.142941	1	0.756666	0	0.0837989	0.0266576	C5	Sertoli	Sertoli
Control#37374181	Control	481	2327	3620	812	12.52	196	740	209	0.10221	1	0.555651	0	0.0748603	0.0288674	C12	Meiotic spermatocyte	D
Control#37374800	Control	1810	15751	21393	3832	16.468	2262	8152	1080	0.19053	1	0.358199	0	0.0558659	0.0252419	C11	Meiotic spermatocyte	L/Z/eP
Control#37374868	Control	359	2876	3994	759	11.721	219	875	202	0.109539	1	0.388734	0	0.100559	0.0252879	C12	Undifferentiated spermatogonia	pL
Control#37377725	Control	185	1555	2221	481	8.551	95	475	100	0.106934	1	0.428296	0	0.0312849	0.0225124	C12	Spermatid	D
Control#37377936	Control	593	5010	6787	1184	7.822	237	977	283	0.0719758	1	0.354691	0	0.0301676	0.0208487	C12	Spermatid	L/Z/eP
Control#37378290	Control	276	2027	2920	617	9.901	205	860	181	0.14726	1	0.440553	0	0.0290503	0.0309932	C12	Undifferentiated spermatogonia	pL
Control#37378586	Control	1106	7169	10339	2064	10.281	649	2495	435	0.12066	1	0.442182	0	0.0882682	0.0210369	C12	Spermatid	ES
Control#37379757	Control	229	1987	2730	514	7.242	128	571	106	0.104579	1	0.373931	0	0.0558659	0.0194139	C12	Meiotic spermatocyte	D
Control#37380174	Control	175	3313	3972	484	7.413	146	586	181	0.0737664	1	0.198913	0	0.118436	0.0227845	C12	Meiotic spermatocyte	D
Control#37380214	Control	1389	8156	11773	2228	8.977	544	2127	556	0.0903338	1	0.443477	0	0.0815642	0.0236134	C12	Meiotic spermatocyte	D
Control#37380422	Control	202	1544	2241	495	10.957	166	635	94	0.141678	1	0.451425	0	0.0759777	0.0209728	C12	Spermatid	RS
Control#37380936	Control	507	3345	5043	1191	14.653	407	1463	232	0.145053	1	0.507623	0	0.0927374	0.0230022	C12	Meiotic spermatocyte	L/Z/eP
Control#37381615	Control	183	1829	2437	425	15.662	174	634	118	0.130078	1	0.332422	0	0.0703911	0.0242101	C12	Sertoli	Sertoli
Control#37381755	Control	308	1757	2657	592	8.461	141	612	128	0.115167	1	0.512237	0	0.027933	0.0240873	C12	Spermatid	RS
Control#37381796	Control	2165	8404	14621	4052	6.517	905	3598	578	0.123042	1	0.739767	0	0.121788	0.0197661	C19	Spermatid	RS
Control#37382428	Control	2239	7530	13478	3709	4.31	431	2251	557	0.0835065	1	0.789907	0	0.0201117	0.0206633	C18	Spermatid	ES
Control#37382765	Control	448	3505	4914	961	6.139	279	1030	238	0.104803	1	0.401997	0	0.0659218	0.0242165	C12	Spermatid	RS
Control#37384699	Control	142	1240	1662	280	6.634	67	237	84	0.0712996	1	0.340323	0	0.0301676	0.0252708	C12	Spermatid	RS
Control#37385334	Control	6128	21874	38842	10840	6.513	2411	9986	1599	0.128546	1	0.775715	0	0.00893855	0.0205834	C20	Spermatid	RS
Control#37388439	Control	277	1820	2622	525	5.12	106	488	113	0.0930587	1	0.440659	0	0.0402235	0.0215484	C12	Meiotic spermatocyte	D
Control#37389882	Control	204	1542	2150	404	12.376	175	617	94	0.143488	1	0.394293	0	0.0659218	0.0218605	C12	Spermatid	RS
Control#37390225	Control	572	4095	5802	1135	11.61	428	1643	315	0.141589	1	0.41685	0	0.105028	0.0271458	C11	Meiotic spermatocyte	L/Z/eP
Control#37392310	Control	735	8507	10670	1428	7.275	496	1990	454	0.0932521	1	0.254261	0	0.0592179	0.0212746	C12	Spermatid	L/Z/eP
Control#37392999	Control	450	9097	10480	933	4.226	175	893	347	0.042605	1	0.152028	0	0.0782123	0.0165553	C12	Meiotic spermatocyte	D
Control#37393075	Control	235	1827	2565	503	8.281	138	515	118	0.10039	1	0.403941	0	0.0324022	0.0230019	C12	Spermatid	RS
Control#37393600	Control	344	2517	3541	680	9.709	152	615	154	0.0868399	1	0.406834	0	0.0726257	0.0217453	C12	Spermatid	D
Control#37394918	Control	2251	8954	16182	4977	4.011	320	1660	644	0.0512916	1	0.807237	0	0.12067	0.0198987	C18	Spermatid	ES
Control#37395567	Control	1992	6615	12326	3719	9.549	1003	3701	547	0.15013	1	0.863341	0	0.110615	0.0221889	C19	Spermatid	RS
Control#37395968	Control	2854	35332	42315	4129	5.306	1270	5534	1658	0.0653905	1	0.19764	0	0.15419	0.0195912	C19	Spermatid	RS
Control#37396160	Control	909	5896	8758	1953	8.767	487	2224	426	0.12697	1	0.485414	0	0.0972067	0.0243206	C12	Spermatid	RS
Control#37396328	Control	289	2473	3473	711	20.462	403	1442	205	0.207601	1	0.404367	0	0.0558659	0.0295134	C12	Meiotic spermatocyte	L/Z/eP
Control#37397663	Control	554	3101	4819	1164	7.986	246	918	215	0.095248	1	0.554015	0	0.136313	0.0223075	C10	Sertoli	Sertoli
Control#37398125	Control	632	3362	5068	1074	7.395	183	785	230	0.0774467	1	0.507436	0	0.0335196	0.0226914	C12	Meiotic spermatocyte	D
Control#37398949	Control	468	3342	4799	989	10.946	199	938	257	0.0977287	1	0.435966	0	0.0603352	0.0267764	C12	Meiotic spermatocyte	D
Control#37399139	Control	562	4924	6788	1302	7.853	345	1372	314	0.101061	1	0.378554	0	0.0893855	0.0231291	C12	Meiotic spermatocyte	D
Control#37401237	Control	2618	12155	20659	5886	15.797	2497	8587	1171	0.207827	1	0.69963	0	0.073743	0.0283412	C11	Meiotic spermatocyte	mP/lP
Control#37401952	Control	401	2812	4186	973	11.139	315	1290	212	0.154085	1	0.48862	0	0.0860335	0.0253225	C12	Spermatid	RS
Control#37403052	Control	822	4416	6872	1634	18.78	882	2958	355	0.215221	1	0.556159	0	0.0603352	0.0258295	C11	Meiotic spermatocyte	L/Z/eP
Control#37403560	Control	231	1412	2079	436	11.327	143	508	98	0.122174	1	0.47238	0	0.0424581	0.023569	C12	Sertoli	Sertoli
Control#37404149	Control	2810	10710	18961	5441	7.894	1164	4549	892	0.119957	1	0.770401	0	0.222346	0.023522	C18	Spermatid	RS
Control#37404841	Control	3560	11486	21372	6326	7.36	1141	4892	819	0.114449	1	0.8607	0	0.12514	0.0191606	C18	Spermatid	RS
Control#37406731	Control	164	1253	1733	316	4.113	81	386	81	0.111368	1	0.383081	0	0.00446927	0.0233699	C12	Sertoli	Sertoli
Control#37408071	Control	354	2716	3854	784	6.064	147	684	154	0.088739	1	0.418999	0	0.0692737	0.0199792	C12	Meiotic spermatocyte	D
Control#37408092	Control	1143	13287	16968	2538	9.157	763	3251	757	0.095798	1	0.277038	0	0.0916201	0.0223067	C12	Spermatid	L/Z/eP
Control#37408399	Control	426	2918	4225	881	9.42	333	1174	223	0.138935	1	0.44791	0	0.0502793	0.0263905	C12	Meiotic spermatocyte	L/Z/eP
Control#37408704	Control	276	1771	2547	500	14.851	150	649	121	0.127405	1	0.438171	0	0.0156425	0.0237534	C12	Spermatid	RS
Control#37409330	Control	6845	21129	39698	11724	8.64	2980	11347	1729	0.142917	1	0.87884	0	0.115084	0.0217769	C10	Meiotic spermatocyte	D
Control#37410938	Control	257	1752	2591	582	8.049	126	480	86	0.0926283	1	0.478881	0	0.119553	0.0165959	C12	Meiotic spermatocyte	D
Control#37411302	Control	2057	12871	19296	4368	13.712	1932	7493	984	0.194159	1	0.499184	0	0.0960894	0.0254975	C5	Sertoli	Sertoli
Control#37411331	Control	5891	17158	34050	11001	7.623	2379	8767	1559	0.128737	1	0.984497	0	0.0256983	0.0228928	C9	Meiotic spermatocyte	D
Control#37412947	Control	508	2977	4521	1036	11.653	306	1041	217	0.115129	1	0.518643	0	0.0581006	0.0239991	C10	Spermatid	RS
Control#37413863	Control	1151	8719	12488	2618	17.341	1874	7093	724	0.283993	1	0.432274	0	0.0435754	0.0289878	C15	Spermatid	pL
Control#37414831	Control	670	3823	5552	1059	6.326	230	971	187	0.087446	1	0.452263	0	0.0692737	0.0168408	C12	Sertoli	Sertoli
Control#37416266	Control	273	2398	3247	576	10.363	157	614	133	0.0945488	1	0.354045	0	0.049162	0.0204804	C12	Spermatid	RS
Control#37417391	Control	726	5468	7616	1422	7.833	356	1445	313	0.0948661	1	0.392831	0	0.0592179	0.0205488	C12	Spermatid	Sertoli
Control#37417555	Control	1483	8749	13385	3153	15.338	1766	6118	778	0.228539	1	0.529889	0	0.0726257	0.0290624	C11	Meiotic spermatocyte	mP/lP
Control#37418850	Control	2105	13523	20181	4553	20.433	3240	12023	1167	0.297879	1	0.492346	0	0.0782123	0.0289133	C15	Undifferentiated spermatogonia	pL
Control#37419845	Control	628	4071	5920	1221	14.097	598	2086	323	0.176182	1	0.454188	0	0.052514	0.0272804	C12	Meiotic spermatocyte	D
Control#37420767	Control	413	3191	4593	989	14.112	563	2009	216	0.218702	1	0.439361	0	0.117318	0.023514	C16	Sertoli	Sertoli
Control#37422207	Control	1865	11584	17243	3794	16.852	2085	8158	919	0.23656	1	0.488519	0	0.049162	0.0266485	C1	Undifferentiated spermatogonia	pL
Control#37422533	Control	1265	7202	10472	2005	5.135	306	1457	388	0.0695665	1	0.454041	0	0.0648045	0.0185256	C12	Sertoli	Sertoli
Control#37423532	Control	2318	9039	15619	4262	7.653	1059	3984	705	0.127537	1	0.727957	0	0.139665	0.0225687	C20	Spermatid	RS
Control#37423711	Control	2266	14659	21498	4573	11.617	1625	5945	1164	0.138269	1	0.466539	0	0.0469274	0.0270723	C16	Meiotic spermatocyte	eL/L/Z
Control#37424002	Control	396	3282	4473	795	8.378	275	957	192	0.106975	1	0.362888	0	0.0558659	0.0214621	C12	Meiotic spermatocyte	D
Control#37425419	Control	249	1504	2251	498	14.993	159	612	88	0.13594	1	0.496676	0	0.0446927	0.0195469	C12	Spermatid	RS
Control#37427926	Control	2516	15707	23582	5359	21.076	3342	11641	1335	0.24682	1	0.501369	0	0.0905028	0.0283055	C11	Meiotic spermatocyte	mP/lP
Control#37428242	Control	497	3464	5063	1102	12.151	405	1599	212	0.15791	1	0.461605	0	0.052514	0.0209362	C12	Spermatid	L/Z/eP
Control#37429178	Control	1226	5628	8971	2117	9.779	479	1811	396	0.100936	1	0.593994	0	0.0804469	0.0220711	C10	Spermatid	RS
Control#37429291	Control	378	1711	2808	719	9.601	160	677	123	0.120548	1	0.641146	0	0.0893855	0.0219017	C12	Spermatid	L/Z/eP
Control#37430613	Control	177	1983	2632	472	5.817	94	415	89	0.0788374	1	0.327282	0	0.0458101	0.0169073	C12	Meiotic spermatocyte	D
Control#3743077	Control	336	1599	2449	514	7.388	97	339	72	0.0692119	1	0.531582	0	0.0905028	0.0146999	C13	Spermatid	RS
Control#37433030	Control	401	2354	3503	748	11.933	229	812	176	0.115901	1	0.488105	0	0.0692737	0.0251213	C12	Meiotic spermatocyte	RS
Control#37433221	Control	163	1255	1700	282	4.198	53	283	78	0.0832353	1	0.354582	0	0.0223464	0.0229412	C12	Spermatid	RS
Control#37435351	Control	178	1737	2353	438	7.627	104	411	92	0.0873353	1	0.354634	0	0.0357542	0.0195495	C12	Meiotic spermatocyte	D
Control#37436246	Control	521	3679	5246	1046	10.582	342	1367	239	0.13029	1	0.425931	0	0.0715084	0.0227793	C12	Spermatid	RS
Control#37436319	Control	1693	7651	12591	3247	4.736	409	2006	508	0.0796601	1	0.645667	0	0.189944	0.0201731	C18	Spermatid	ES
Control#37436434	Control	421	2465	3645	759	8.101	225	845	158	0.115912	1	0.478702	0	0.0558659	0.0216735	C12	Spermatid	ES
Control#37437119	Control	269	1577	2239	393	10.261	114	390	82	0.0870925	1	0.419784	0	0.027933	0.0183117	C12	Sertoli	RS
Control#37437566	Control	1584	12288	16955	3083	5.044	484	2112	684	0.0622825	1	0.379801	0	0.167598	0.020171	C10	Spermatid	RS
Control#37437859	Control	4392	13747	26744	8605	6.736	1745	6690	1209	0.125075	1	0.945443	0	0.0536313	0.0226032	C9	Meiotic spermatocyte	D
Control#3743806	Control	687	11294	13783	1802	9.307	705	3066	614	0.111224	1	0.220383	0	0.0916201	0.0222738	C16	Meiotic spermatocyte	eL/L/Z
Control#37439634	Control	575	6449	8450	1426	8.751	411	1626	368	0.096213	1	0.310281	0	0.0312849	0.0217751	C12	Meiotic spermatocyte	D
Control#37440143	Control	2000	9788	15610	3822	7.495	704	2913	671	0.0933056	1	0.59481	0	0.0860335	0.0214926	C10	Spermatid	ES
Control#37440291	Control	1895	15512	20631	3224	4.473	524	2444	787	0.0592313	1	0.330003	0	0.0972067	0.0190732	C12	Spermatid	RS
Control#37440361	Control	3709	17991	28951	7251	14.497	3514	12066	1554	0.208387	1	0.609193	0	0.073743	0.0268385	C10	Meiotic spermatocyte	mP/lP
Control#37441188	Control	681	3978	6082	1423	10.477	455	1843	286	0.151513	1	0.528909	0	0.0849162	0.023512	C12	Spermatid	RS
Control#37441753	Control	489	3712	5200	999	5.815	185	802	170	0.0771154	1	0.400862	0	0.0636872	0.0163462	C12	Spermatid	RS
Control#37442011	Control	255	4780	5700	665	5.311	118	670	241	0.0587719	1	0.192469	0	0.0301676	0.0211404	C14	Meiotic spermatocyte	D
Control#37442293	Control	203	1689	2302	410	9.01	91	394	101	0.0855778	1	0.362937	0	0.0324022	0.0219374	C12	Spermatid	RS
Control#3744332	Control	117	960	1341	264	14.034	163	515	70	0.192021	1	0.396875	0	0.0804469	0.0260999	C13	Meiotic spermatocyte	L/Z/eP
Control#37443597	Control	3669	18629	29564	7266	14.887	2759	9997	1496	0.169074	1	0.586988	0	0.106145	0.025301	C10	Meiotic spermatocyte	mP/lP
Control#37444929	Control	544	3331	4792	917	12.258	260	1008	176	0.105175	1	0.438607	0	0.0435754	0.0183639	C12	Spermatid	RS
Control#37446204	Control	508	3173	4604	923	9.947	216	973	180	0.105669	1	0.450993	0	0.0659218	0.0195482	C10	Sertoli	Sertoli
Control#37446297	Control	2221	21541	29025	5263	17.328	3509	12559	1385	0.216348	1	0.34743	0	0.103911	0.0238587	C15	Differentiating spermatogonia	eL/L/Z
Control#37447078	Control	1646	9904	15006	3456	20.779	2403	8025	835	0.267393	1	0.515145	0	0.0748603	0.0278222	C11	Meiotic spermatocyte	mP/lP
Control#37447730	Control	1080	6617	9687	1990	13.426	617	2300	440	0.118716	1	0.463956	0	0.116201	0.0227108	C12	Meiotic spermatocyte	D
Control#37448384	Control	402	1747	2941	792	6.678	172	718	148	0.122067	1	0.683457	0	0.100559	0.0251615	C12	Meiotic spermatocyte	D
Control#37449627	Control	1706	4903	9443	2834	8.975	834	2990	358	0.158318	1	0.925964	0	0.0167598	0.0189558	C19	Spermatid	RS
Control#3744990	Control	121	784	1190	285	10.693	108	401	55	0.168487	1	0.517857	0	0.0703911	0.0231092	C12	Spermatid	RS
Control#3745122	Control	262	4163	4944	519	7.481	136	580	225	0.058657	1	0.187605	0	0.0256983	0.0227549	C12	Spermatid	RS
Control#37451430	Control	533	3606	4971	832	5.537	151	551	165	0.0554214	1	0.378536	0	0.0860335	0.0165963	C12	Spermatid	RS
Control#37452483	Control	948	6331	9649	2370	22.372	1706	6138	615	0.318064	1	0.524088	0	0.0357542	0.0318686	C16	Meiotic spermatocyte	eL/L/Z
Control#37454746	Control	2394	7170	13854	4290	8.952	990	3885	713	0.140212	1	0.932218	0	0.0659218	0.0257326	C9	Meiotic spermatocyte	D
Control#37457113	Control	1269	6961	10879	2649	14.933	1184	4556	639	0.209394	1	0.56285	0	0.0636872	0.0293685	C12	Meiotic spermatocyte	L/Z/eP
Control#37458662	Control	4104	19673	31888	8111	11.708	3045	11448	1626	0.179503	1	0.620902	0	0.0569832	0.0254955	C12	Spermatid	RS
Control#37459247	Control	457	1884	3056	715	8.641	144	634	113	0.10373	1	0.622081	0	0.0301676	0.0184882	C12	Spermatid	RS
Control#37460011	Control	2145	30890	38272	5237	7.457	1480	6177	1731	0.0806987	1	0.238977	0	0.0927374	0.0226144	C11	Spermatid	RS
Control#37463041	Control	799	9412	11530	1319	8.573	342	1347	430	0.0584128	1	0.225032	0	0.0581006	0.018647	C12	Spermatid	ES
Control#37463750	Control	1559	14729	20336	4048	16.599	2498	9101	1018	0.223766	1	0.380678	0	0.0938547	0.0250295	C15	Undifferentiated spermatogonia	pL
Control#37464002	Control	399	3224	4621	998	8.646	310	1209	217	0.130816	1	0.433313	0	0.0569832	0.0234798	C12	Spermatid	L/Z/eP
Control#37466661	Control	981	5380	8404	2043	13.562	815	3041	457	0.180926	1	0.562082	0	0.0681564	0.0271894	C11	Meiotic spermatocyte	L/Z/eP
Control#3746686	Control	638	4591	6525	1296	14.24	640	2463	360	0.188736	1	0.421259	0	0.0927374	0.0275862	C11	Meiotic spermatocyte	mP/lP
Control#37468690	Control	1827	9686	14865	3352	7.544	720	2928	663	0.0984864	1	0.534689	0	0.131844	0.0223007	C10	Spermatid	RS
Control#37469405	Control	2900	10651	18595	5044	8.081	1159	4564	756	0.122721	1	0.745845	0	0.15419	0.020328	C20	Spermatid	RS
Control#37473106	Control	3624	12139	22055	6292	6.526	1282	5211	847	0.118136	1	0.816871	0	0.0379888	0.019202	C20	Spermatid	RS
Control#37474888	Control	2391	9267	15845	4187	8.071	970	3811	679	0.120259	1	0.709831	0	0.0201117	0.0214263	C20	Spermatid	RS
Control#37475145	Control	4213	10675	21091	6203	5.664	861	4033	807	0.0956095	1	0.975738	0	0.0726257	0.0191314	C18	Spermatid	RS
Control#37477381	Control	2244	14749	21718	4725	19.921	2837	10308	1280	0.237315	1	0.472507	0	0.0748603	0.0294686	C11	Meiotic spermatocyte	L/Z/eP
Control#37478868	Control	2365	17347	25123	5411	20.843	4284	15212	1585	0.30275	1	0.448262	0	0.12067	0.0315448	C11	Meiotic spermatocyte	mP/lP
Control#37480737	Control	6013	19874	36858	10971	11.052	3784	13192	1924	0.178957	1	0.854584	0	0.0726257	0.0261002	C9	Meiotic spermatocyte	mP/lP
Control#37481678	Control	2255	16093	23597	5249	18.436	3361	12554	1087	0.266008	1	0.46629	0	0.168715	0.0230326	C16	Meiotic spermatocyte	eL/L/Z
Control#37484784	Control	1236	8001	11944	2707	15.961	1467	5426	834	0.227143	1	0.492813	0	0.0726257	0.0349129	C11	Meiotic spermatocyte	mP/lP
Control#37485823	Control	2947	12173	20586	5466	9.952	1573	6040	943	0.146702	1	0.69112	0	0.177654	0.0229039	C20	Spermatid	RS
Control#37487088	Control	6827	32709	54156	14620	10.801	5471	19416	2666	0.17926	1	0.655691	0	0.077095	0.0246141	C9	Meiotic spermatocyte	mP/lP
Control#37487961	Control	2895	16025	24416	5496	5.968	1094	4622	965	0.094651	1	0.523619	0	0.0335196	0.0197616	C20	Spermatid	RS
Control#37488987	Control	3645	11273	20920	6002	4.908	751	3875	833	0.0926147	1	0.855762	0	0.0703911	0.0199092	C18	Spermatid	ES
Control#37489096	Control	3503	13277	22666	5886	7.006	1309	5504	1124	0.121415	1	0.707163	0	0.0960894	0.0247948	C21	Spermatid	RS
Control#37489477	Control	460	3478	4962	1024	10.47	423	1764	260	0.177751	1	0.426682	0	0.098324	0.0261991	C11	Meiotic spermatocyte	L/Z/eP
Control#37493027	Control	2956	10243	18456	5257	7.871	1109	4388	819	0.118877	1	0.801816	0	0.0625698	0.0221879	C21	Spermatid	RS
Control#3749319	Control	108	946	1288	234	7.426	75	331	44	0.128494	1	0.361522	0	0.0324022	0.0170807	C12	Sertoli	Sertoli
Control#37494336	Control	2241	10934	17624	4449	7.801	1111	4406	765	0.125	1	0.611853	0	0.0301676	0.0217034	C20	Spermatid	RS
Control#3749522	Control	711	7661	10132	1760	15.479	1024	3868	583	0.19088	1	0.322543	0	0.109497	0.0287702	C16	Meiotic spermatocyte	eL/L/Z
Control#3749598	Control	104	1002	1320	214	10	101	334	40	0.126515	1	0.317365	0	0.0256983	0.0151515	C12	Meiotic spermatocyte	L/Z/eP
Control#37497571	Control	1016	5795	8340	1529	6.579	299	1225	290	0.0734412	1	0.439172	0	0.073743	0.0173861	C12	Spermatid	RS
Control#37497978	Control	9384	28094	53970	16492	8.345	3734	14144	2594	0.131036	1	0.921051	0	0.109497	0.0240319	C10	Meiotic spermatocyte	D
Control#37498435	Control	3302	22376	33479	7801	14.139	3363	12288	1767	0.183518	1	0.496201	0	0.0502793	0.0263897	C11	Meiotic spermatocyte	mP/lP
Control#37499054	Control	4719	34264	49018	10035	5.71	1609	7488	2030	0.0763801	1	0.430598	0	0.218994	0.0207067	C18	Spermatid	RS
Control#37499278	Control	878	6046	8871	1947	17.102	1045	3936	678	0.221846	1	0.467251	0	0.052514	0.0382144	C16	Spermatid	RS
Control#37499678	Control	448	3632	5057	977	8.387	360	1360	231	0.134467	1	0.392346	0	0.0726257	0.0228396	C10	Meiotic spermatocyte	L/Z/eP
Control#37500728	Control	1977	19154	25158	4027	23.158	3485	12209	1394	0.242646	1	0.313459	0	0.106145	0.0277049	C11	Meiotic spermatocyte	mP/lP
Control#37503200	Control	999	8264	11487	2224	12.948	1007	3704	866	0.161226	1	0.390005	0	0.0681564	0.0376948	C11	Meiotic spermatocyte	eL/L/Z
Control#37504634	Control	6877	21828	40499	11794	8.256	2835	10512	1681	0.129781	1	0.855369	0	0.0547486	0.0207536	C20	Spermatid	RS
Control#37504754	Control	8383	34994	57344	13967	13.386	5232	19764	2573	0.172328	1	0.638681	0	0.0927374	0.0224348	C12	Differentiating spermatogonia	Diff. SpG
Control#37511075	Control	1241	6719	10228	2268	8.303	587	2414	454	0.118009	1	0.52225	0	0.0972067	0.022194	C10	Spermatid	ES
Control#37515770	Control	7553	23940	45401	13908	8.213	2895	11228	1967	0.123654	1	0.896449	0	0.024581	0.0216625	C10	Meiotic spermatocyte	D
Control#37517893	Control	12965	57385	89584	19234	4.371	1490	6904	2841	0.0385337	1	0.561105	0	0.132961	0.0158566	C21	Spermatid	ES
Control#37517940	Control	2033	13864	20347	4450	22.452	3016	10110	1153	0.24844	1	0.467614	0	0.0972067	0.0283334	C11	Meiotic spermatocyte	mP/lP
Control#37521922	Control	324	2279	3247	644	10.409	205	763	156	0.117493	1	0.424748	0	0.027933	0.0240222	C12	Meiotic spermatocyte	L/Z/eP
Control#37522955	Control	1617	7112	11907	3178	7.238	859	3377	537	0.141807	1	0.674213	0	0.0122905	0.0225498	C19	Spermatid	RS
Control#37528411	Control	480	4211	5776	1085	11.323	446	1770	263	0.15322	1	0.371646	0	0.0391061	0.0227666	C12	Meiotic spermatocyte	D
Control#37529738	Control	326	3906	4926	694	8.686	193	927	281	0.0940926	1	0.261137	0	0.0659218	0.0285221	C12	Meiotic spermatocyte	D
Control#37530422	Control	2642	9055	16222	4525	7.234	1063	4098	632	0.12631	1	0.791496	0	0.0201117	0.0194797	C20	Spermatid	RS
Control#37531524	Control	237	1929	2714	548	10.396	168	606	95	0.111643	1	0.406947	0	0.073743	0.0175018	C12	Meiotic spermatocyte	D
Control#3753241	Control	1407	4750	8872	2715	9.357	808	2796	434	0.157574	1	0.867789	0	0.0905028	0.024459	C9	Meiotic spermatocyte	D
Control#37533944	Control	7216	30123	48396	11057	7.55	2646	10331	1914	0.106734	1	0.606613	0	0.113966	0.0197744	C21	Spermatid	RS
Control#37534055	Control	1584	10696	15209	2929	8.547	669	2670	611	0.087777	1	0.421933	0	0.111732	0.0200868	C12	Spermatid	RS
Control#37534365	Control	6078	37736	55034	11220	12.001	4515	16844	2612	0.153033	1	0.458395	0	0.0670391	0.0237308	C12	Spermatid	RS
Control#37534616	Control	5423	17519	33631	10689	9.148	2832	9876	1882	0.146829	1	0.919687	0	0.0759777	0.0279801	C9	Meiotic spermatocyte	mP/lP
Control#37534961	Control	1529	6119	10095	2447	9.037	607	2193	443	0.108618	1	0.649779	0	0.0312849	0.0219416	C21	Spermatid	RS
Control#37535142	Control	1620	6584	10942	2738	10.951	1001	3760	553	0.171815	1	0.661908	0	0.0692737	0.0252696	C12	Spermatid	RS
Control#37535526	Control	4187	16283	28956	8486	8.408	1864	7372	1340	0.127297	1	0.778296	0	0.0212291	0.0231386	C9	Meiotic spermatocyte	D
Control#37536385	Control	4610	28970	43090	9510	11.35	3846	15731	1864	0.182537	1	0.487401	0	0.110615	0.0216291	C1	Differentiating spermatogonia	Diff. SpG
Control#37538936	Control	183	875	1350	292	5.05	51	244	62	0.0903704	1	0.542857	0	0.0212291	0.022963	C12	Mixed somatic - Sertoli/Leydig-like	Unknown
Control#37539526	Control	4135	33781	48397	10481	11.575	4495	18673	2024	0.192915	1	0.432669	0	0.0145251	0.0209104	C1	Undifferentiated spermatogonia	pL
Control#37539668	Control	5324	24980	41243	10939	11.903	4424	15715	1893	0.190517	1	0.651041	0	0.0703911	0.0229493	C11	Meiotic spermatocyte	L/Z/eP
Control#37539867	Control	3293	11855	20951	5803	7.844	1426	5571	926	0.132953	1	0.767271	0	0.117318	0.0220992	C20	Spermatid	RS
Control#37542900	Control	4722	18683	32513	9108	12.427	3439	12131	1779	0.186556	1	0.740245	0	0.0905028	0.0273583	C11	Meiotic spermatocyte	D
Control#37544013	Control	7918	22804	44836	14114	8.855	3233	12456	2025	0.138906	1	0.966146	0	0.0391061	0.0225823	C10	Meiotic spermatocyte	D
Control#37545102	Control	344	2983	4175	848	9.596	252	952	183	0.114012	1	0.399598	0	0.0592179	0.0219162	C12	Meiotic spermatocyte	D
Control#37545369	Control	2202	12017	18712	4493	7.856	1218	4770	787	0.127458	1	0.557127	0	0.23352	0.0210293	C20	Spermatid	RS
Control#37547063	Control	2885	19027	27325	5413	6.931	1211	5345	982	0.0978042	1	0.436117	0	0.0625698	0.0179689	C12	Spermatid	RS
Control#37549204	Control	3809	23792	35708	8107	11.307	2855	10155	1710	0.142195	1	0.500841	0	0.052514	0.0239442	C11	Meiotic spermatocyte	mP/lP
Control#37549302	Control	363	2442	3429	624	7.921	144	557	138	0.081219	1	0.404177	0	0.0636872	0.0201225	C12	Sertoli	Sertoli
Control#37549696	Control	332	2911	3909	666	4.851	147	657	166	0.0840368	1	0.342838	0	0.0927374	0.0212331	C12	Spermatid	RS
Control#37553429	Control	8841	24717	49487	15929	8.295	2991	11679	2119	0.118001	1	1.00214	0	0.136313	0.0214097	C10	Meiotic spermatocyte	D
Control#37553750	Control	3516	20369	31482	7597	19.374	4569	15965	1460	0.253558	1	0.545584	0	0.0871508	0.0231879	C12	Differentiating spermatogonia	eL/L/Z
Control#3755438	Control	1100	12604	15908	2204	6.92	636	2838	775	0.0892004	1	0.262139	0	0.0726257	0.0243588	C12	Spermatid	ES
Control#37558466	Control	581	4188	5879	1110	7.997	315	1262	250	0.107331	1	0.403773	0	0.0480447	0.0212621	C12	Endothelial	Peritubular / stromal
Control#3755902	Control	130	1529	1916	257	4.752	48	263	78	0.0686326	1	0.253107	0	0.0424581	0.0203549	C12	Meiotic spermatocyte	D
Control#3756045	Control	157	995	1551	399	8.015	85	354	64	0.11412	1	0.558794	0	0.024581	0.0206319	C12	Meiotic spermatocyte	L/Z/eP
Control#37561652	Control	110	677	1026	239	5.248	53	186	43	0.0906433	1	0.51551	0	0.0178771	0.0209552	C1	Undifferentiated spermatogonia	Undiff. SpG
Control#37561919	Control	1988	7013	12202	3201	10.67	943	3486	657	0.142845	1	0.739912	0	0.0748603	0.0269218	C9	Meiotic spermatocyte	mP/lP
Control#37562102	Control	310	2470	3417	637	6.931	161	702	150	0.102722	1	0.383401	0	0.0893855	0.0219491	C12	Meiotic spermatocyte	L/Z/eP
Control#37565544	Control	812	9815	12646	2019	8.367	600	2550	541	0.100822	1	0.288436	0	0.0815642	0.0213902	C10	Meiotic spermatocyte	D
Control#37566773	Control	352	2340	3455	763	14.521	220	809	147	0.117077	1	0.476496	0	0.0849162	0.0212735	C10	Meiotic spermatocyte	D
Control#3756700	Control	326	2794	3898	778	21.131	811	2742	243	0.351719	1	0.395132	0	0.0960894	0.0311698	C15	Differentiating spermatogonia	Diff. SpG
Control#3756937	Control	173	1582	2221	466	8.24	129	483	105	0.108735	1	0.403919	0	0.0837989	0.023638	C12	Spermatid	RS
Control#3756989	Control	140	1201	1688	347	13.247	194	623	104	0.184538	1	0.405495	0	0.0826816	0.0308057	C12	Meiotic spermatocyte	L/Z/eP
Control#37570541	Control	7131	19749	38671	11791	6.92	2516	9976	1825	0.128986	1	0.958124	0	0.0413408	0.0235965	C9	Meiotic spermatocyte	D
Control#37570585	Control	2693	9918	18748	6137	6.779	1140	4637	756	0.123667	1	0.8903	0	0.0324022	0.0201622	C20	Spermatid	RS
Control#37570924	Control	1161	7094	10472	2217	12.145	920	3191	522	0.152359	1	0.476177	0	0.106145	0.0249236	C12	Meiotic spermatocyte	L/Z/eP
Control#37573383	Control	8117	25507	49591	15967	10.89	3800	13924	2472	0.140388	1	0.944211	0	0.073743	0.0249239	C9	Meiotic spermatocyte	D
Control#37573511	Control	6666	20339	38467	11462	11.064	3682	12707	1926	0.165168	1	0.891293	0	0.0703911	0.0250344	C10	Meiotic spermatocyte	D
Control#37576260	Control	760	20295	22499	1444	4.176	426	2210	780	0.0491133	1	0.108598	0	0.0614525	0.0173341	C12	Leydig	RS
Control#37579817	Control	291	2839	3850	720	9.342	184	685	163	0.088961	1	0.356111	0	0.0100559	0.0211688	C12	Spermatid	RS
Control#37579823	Control	2797	27496	36562	6269	12.01	3081	12578	1753	0.172009	1	0.329721	0	0.0413408	0.023973	C1	Differentiating spermatogonia	Diff. SpG
Control#37580491	Control	4377	19750	32770	8643	12.527	3163	11659	1596	0.177891	1	0.659241	0	0.0670391	0.0243515	C10	Meiotic spermatocyte	mP/lP
Control#3758138	Control	174	1026	1559	359	6.634	67	263	67	0.0843489	1	0.519493	0	0.0458101	0.0214881	C12	Meiotic spermatocyte	D
Control#3758409	Control	180	1165	1695	350	7.822	79	271	74	0.079941	1	0.454936	0	0.0256983	0.0218289	C12	Spermatid	D
Control#37587997	Control	4482	21041	34614	9091	12.032	3591	13061	1623	0.188666	1	0.645074	0	0.0502793	0.0234443	C10	Spermatid	RS
Control#37591570	Control	647	5819	8012	1546	17.454	996	3771	398	0.235334	1	0.376869	0	0.0748603	0.0248377	C15	Undifferentiated spermatogonia	pL
Control#37594980	Control	4539	12107	24855	8209	4.727	783	3715	993	0.0747335	1	1.05294	0	0.15419	0.0199759	C18	Spermatid	ES
Control#37595179	Control	1872	14598	20783	4313	17.339	2907	10719	1099	0.257879	1	0.423688	0	0.110615	0.0264399	C15	Differentiating spermatogonia	Diff. SpG
Control#37595725	Control	7605	45585	65663	12473	4.425	1732	8281	2478	0.0630568	1	0.440452	0	0.163128	0.0188691	C21	Spermatid	ES
Control#37599574	Control	568	3225	4836	1043	10.535	266	1142	242	0.118073	1	0.499535	0	0.0424581	0.0250207	C12	Sertoli	Sertoli
Control#37602967	Control	321	2223	3272	728	8.638	253	873	162	0.133405	1	0.471885	0	0.0379888	0.0247555	C12	Spermatid	RS
Control#37603083	Control	4813	13688	25700	7199	5.21	834	3901	991	0.0758949	1	0.877557	0	0.00223464	0.0192802	C18	Spermatid	RS
Control#37604647	Control	645	3404	5328	1279	9.249	397	1635	206	0.153435	1	0.565217	0	0.139665	0.0193318	C5	Leydig	RS
Control#37604795	Control	406	2072	3243	765	8.338	240	883	134	0.136139	1	0.565154	0	0.0312849	0.0206599	C12	Meiotic spermatocyte	L/Z/eP
Control#37605319	Control	511	3601	5083	971	12.908	352	1409	196	0.138599	1	0.411552	0	0.073743	0.01928	C12	Spermatid	D
Control#37605947	Control	269	1730	2518	519	5.768	134	600	102	0.119142	1	0.455491	0	0.0223464	0.0202542	C12	Spermatid	RS
Control#37606096	Control	203	1521	2106	382	8.782	102	473	80	0.112298	1	0.384615	0	0.027933	0.0189934	C12	Meiotic spermatocyte	D
Control#3760766	Control	95	1048	1374	231	6.634	67	272	50	0.0989811	1	0.311069	0	0.0368715	0.0181951	C12	Spermatid	L/Z/eP
Control#37608240	Control	168	1068	1592	356	12.079	122	467	82	0.146671	1	0.490637	0	0.0513966	0.0257538	C12	Meiotic spermatocyte	D
Control#37608537	Control	412	2289	3593	892	11.01	417	1400	177	0.194823	1	0.569681	0	0.0625698	0.0246312	C11	Meiotic spermatocyte	L/Z/eP
Control#37608741	Control	219	1639	2291	433	8.845	134	507	113	0.11065	1	0.397804	0	0.027933	0.0246617	C12	Meiotic spermatocyte	D
Control#37609576	Control	329	3463	4495	703	8.911	180	781	221	0.0868743	1	0.298008	0	0.0458101	0.0245829	C10	Spermatid	RS
Control#37610277	Control	101	1259	1635	275	5.599	82	344	70	0.105199	1	0.29865	0	0.052514	0.0214067	C12	Spermatid	RS
Control#37612252	Control	1768	13381	18894	3745	19.445	2072	7529	863	0.199243	1	0.412002	0	0.115084	0.0228379	C11	Meiotic spermatocyte	mP/lP
Control#37612504	Control	240	3072	3904	592	9.273	192	973	207	0.124616	1	0.270833	0	0.077095	0.0265113	C12	Meiotic spermatocyte	D
Control#37612664	Control	200	1665	2298	433	7.638	135	556	100	0.120975	1	0.38018	0	0.0357542	0.0217581	C13	Meiotic spermatocyte	D
Control#37613541	Control	2161	13217	20009	4631	19.485	2765	9721	1140	0.242916	1	0.513884	0	0.0648045	0.0284872	C11	Meiotic spermatocyte	mP/lP
Control#37614055	Control	449	2747	4048	852	6.725	180	752	163	0.0928854	1	0.473608	0	0.0692737	0.0201334	C12	Spermatid	RS
Control#37615719	Control	2740	12538	20383	5105	7.163	1143	4814	866	0.118089	1	0.625698	0	0.0905028	0.0212432	C19	Spermatid	RS
Control#37615949	Control	140	1538	2006	328	6.495	82	380	112	0.0947159	1	0.304291	0	0.0424581	0.0279163	C12	Spermatid	RS
Control#37617077	Control	422	2447	3702	833	11.192	260	1072	175	0.144787	1	0.512873	0	0.0536313	0.0236359	C12	Spermatid	RS
Control#37618429	Control	194	1464	2095	437	15.05	152	510	79	0.121718	1	0.431011	0	0.0145251	0.0188544	C12	Spermatid	RS
Control#37619015	Control	1317	6850	10886	2719	12.272	911	3575	541	0.164202	1	0.589197	0	0.0927374	0.0248484	C12	Undifferentiated spermatogonia	pL
Control#37619055	Control	213	1591	2227	423	7.393	112	453	76	0.101706	1	0.399749	0	0.0748603	0.0170633	C12	Sertoli	Sertoli
Control#37619065	Control	140	1093	1523	290	7.426	75	271	66	0.0889691	1	0.393413	0	0.0346369	0.0216678	C12	Spermatid	RS
Control#37619869	Control	2155	6649	12323	3519	7.151	697	2785	538	0.113	1	0.853361	0	0.0368715	0.0218291	C18	Spermatid	RS
Control#37623279	Control	844	5391	7893	1658	7.489	416	1646	379	0.10427	1	0.464107	0	0.0837989	0.0240086	C12	Spermatid	RS
Control#37623589	Control	212	2303	3023	508	5.401	90	457	135	0.0755872	1	0.312636	0	0.0346369	0.0223288	C12	Meiotic spermatocyte	D
Control#37623810	Control	397	3857	5063	809	6.337	160	673	192	0.0664626	1	0.312678	0	0.0815642	0.0189611	C12	Spermatid	RS
Control#37624631	Control	1929	7678	13548	3941	7.437	815	3437	509	0.126845	1	0.764522	0	0.0424581	0.0187851	C20	Spermatid	RS
Control#37624879	Control	302	2018	3041	721	8.553	203	768	163	0.126274	1	0.506938	0	0.0670391	0.0268004	C12	Spermatid	RS
Control#37624882	Control	608	2764	4602	1230	10.103	250	1081	208	0.117449	1	0.664978	0	0.0882682	0.0225989	C10	Spermatid	RS
Control#37625146	Control	1692	12667	18388	4029	14.064	1939	7421	752	0.201789	1	0.451646	0	0.0603352	0.0204481	C16	Meiotic spermatocyte	eL/L/Z
Control#37625575	Control	4743	51620	65365	9002	7.513	2819	11213	2950	0.0857722	1	0.266273	0	0.107263	0.0225656	C10	Meiotic spermatocyte	D
Control#37627174	Control	1871	10841	16792	4080	16.515	2452	8552	908	0.254645	1	0.548935	0	0.0458101	0.0270367	C11	Meiotic spermatocyte	mP/lP
Control#37627844	Control	463	3684	5165	1018	8.518	271	1075	214	0.104066	1	0.402009	0	0.105028	0.0207164	C14	Meiotic spermatocyte	D
Control#37627849	Control	1053	4818	8090	2219	8.525	353	1448	457	0.0894932	1	0.67912	0	0.0692737	0.0282447	C11	Spermatid	RS
Control#37628185	Control	234	2336	3102	532	7.855	119	518	101	0.0834945	1	0.327911	0	0.0446927	0.0162798	C12	Spermatid	RS
Control#37628239	Control	1097	5330	8523	2096	12.689	801	3324	490	0.195002	1	0.599062	0	0.103911	0.0287457	C12	Spermatid	RS
Control#37629526	Control	273	2060	2943	610	9.527	255	1044	132	0.17737	1	0.428641	0	0.0625698	0.0224261	C12	Meiotic spermatocyte	L/Z/eP
Control#37629570	Control	693	9377	12006	1936	12.37	987	3781	489	0.157463	1	0.280367	0	0.109497	0.0203648	C16	Endothelial	Peritubular / stromal
Control#3763001	Control	435	3755	5214	1024	14.35	587	2327	263	0.223149	1	0.388549	0	0.0793296	0.0252206	C11	Meiotic spermatocyte	mP/lP
Control#3763186	Control	319	2193	3107	595	7.728	160	645	109	0.103798	1	0.416781	0	0.0312849	0.017541	C12	Spermatid	RS
Control#37632105	Control	486	2979	4516	1051	10.403	373	1454	251	0.160983	1	0.515945	0	0.0916201	0.0277901	C9	Meiotic spermatocyte	L/Z/eP
Control#37633571	Control	206	1605	2222	411	9.451	105	433	90	0.0974347	1	0.384424	0	0.0569832	0.020252	C12	Meiotic spermatocyte	D
Control#37634599	Control	2254	14928	22554	5372	20.436	3674	13568	1216	0.300789	1	0.510852	0	0.102793	0.0269575	C15	Undifferentiated spermatogonia	pL
Control#37635649	Control	1498	5342	9926	3086	6.586	439	2033	413	0.102408	1	0.858106	0	0.0268156	0.0208039	C18	Spermatid	ES
Control#37636813	Control	4320	14912	26954	7722	9.373	1898	7527	1054	0.139627	1	0.807538	0	0.0826816	0.0195518	C10	Meiotic spermatocyte	D
Control#37637204	Control	2247	10196	16548	4105	5.568	582	2647	527	0.0799795	1	0.622989	0	0.148603	0.0159234	C21	Spermatid	RS
Control#37637356	Control	283	1888	2758	587	10.099	153	600	106	0.108774	1	0.460805	0	0.0759777	0.0192168	C12	Spermatid	Sertoli
Control#37637478	Control	506	4288	5887	1093	8.209	228	958	259	0.0813657	1	0.372901	0	0.0603352	0.0219976	C12	Spermatid	RS
Control#37637844	Control	344	9436	10641	861	4.265	196	1003	452	0.047129	1	0.127702	0	0.0391061	0.0212386	C14	Meiotic spermatocyte	D
Control#37643115	Control	418	2988	4171	765	6.589	183	846	158	0.101415	1	0.395917	0	0.0335196	0.0189403	C12	Spermatid	RS
Control#37643201	Control	1255	4885	8668	2528	8.642	707	2625	402	0.151419	1	0.774411	0	0.0357542	0.0231887	C19	Spermatid	RS
Control#37643485	Control	507	3137	4547	903	9.763	212	907	211	0.0997361	1	0.449474	0	0.0346369	0.0232021	C12	Sertoli	Sertoli
Control#37643797	Control	119	1132	1535	284	8.713	88	295	44	0.0960912	1	0.356007	0	0.0480447	0.0143322	C12	Sertoli	Sertoli
Control#3764452	Control	173	1310	1895	412	8.911	153	473	92	0.124802	1	0.446565	0	0.052514	0.0242744	C14	Meiotic spermatocyte	L/Z/eP
Control#37645271	Control	469	3292	4756	995	9.386	346	1391	241	0.146236	1	0.444714	0	0.0547486	0.0253364	C12	Spermatid	L/Z/eP
Control#37645280	Control	906	10395	13044	1743	4.447	265	1176	472	0.0450782	1	0.254834	0	0.0536313	0.0180926	C12	Spermatid	RS
Control#37645874	Control	379	2406	3492	707	8.759	230	939	171	0.13445	1	0.451372	0	0.0446927	0.0244845	C12	Spermatid	RS
Control#37646862	Control	820	9043	11995	2132	24.124	1803	6516	812	0.271613	1	0.32644	0	0.149721	0.0338474	C15	Differentiating spermatogonia	Diff. SpG
Control#37647687	Control	611	4151	5898	1136	7.561	294	1152	236	0.0976602	1	0.420862	0	0.0446927	0.0200068	C12	Spermatid	RS
Control#3764884	Control	151	1184	1598	263	7.021	78	356	91	0.111389	1	0.349662	0	0.0603352	0.0284731	C12	Spermatid	RS
Control#37649216	Control	278	1762	2631	591	14.55	169	627	145	0.119156	1	0.49319	0	0.0223464	0.0275561	C12	Meiotic spermatocyte	D
Control#37649868	Control	146	1585	2057	326	5.658	80	322	110	0.0782693	1	0.297792	0	0	0.026738	C12	Spermatid	RS
Control#376514	Control	3356	29008	39246	6882	6.919	1429	5662	1470	0.0721347	1	0.352937	0	0.0703911	0.018728	C10	Meiotic spermatocyte	D
Control#37654250	Control	218	1347	1998	433	7.866	143	541	116	0.135385	1	0.483296	0	0.0212291	0.029029	C12	Spermatid	RS
Control#37654514	Control	347	3017	4174	810	6.096	157	649	170	0.0777432	1	0.383494	0	0.0324022	0.0203642	C14	Sertoli	Sertoli
Control#37656128	Control	366	2652	3666	648	9.021	164	681	168	0.0928805	1	0.382353	0	0.0692737	0.0229133	C12	Sertoli	Sertoli
Control#376569	Control	185	1281	1828	362	9.802	99	432	82	0.118162	1	0.42701	0	0.0592179	0.0224289	C12	Spermatid	RS
Control#37657268	Control	2933	10804	19432	5695	6.474	1056	4426	826	0.113884	1	0.798593	0	0.0122905	0.0212536	C21	Spermatid	RS
Control#37657747	Control	276	2589	3491	626	7.05	178	734	169	0.105127	1	0.348397	0	0.0290503	0.0242051	C12	Spermatid	RS
Control#37658025	Control	805	3835	6227	1587	12.781	639	2303	282	0.184921	1	0.623729	0	0.0703911	0.0226433	C10	Spermatid	RS
Control#37658123	Control	285	1594	2400	521	7.222	124	514	118	0.107083	1	0.505646	0	0.0379888	0.0245833	C12	Meiotic spermatocyte	D
Control#37658206	Control	639	3960	5836	1237	9.997	313	1212	236	0.103838	1	0.473737	0	0.0368715	0.0202193	C12	Spermatid	pL
Control#37659714	Control	923	9978	13160	2259	16.415	1517	5585	766	0.212196	1	0.318902	0	0.135196	0.0291033	C15	Undifferentiated spermatogonia	pL
Control#37659846	Control	2923	20803	30459	6733	10.793	2807	11656	1352	0.191339	1	0.464164	0	0.0837989	0.0221938	C1	Differentiating spermatogonia	Diff. SpG
Control#37661713	Control	424	3842	5090	824	8.06	232	1003	237	0.0985265	1	0.324831	0	0.0670391	0.0232809	C12	Spermatid	RS
Control#37662168	Control	3559	10661	20238	6018	4.227	651	3419	849	0.0844698	1	0.898321	0	0.138547	0.0209754	C18	Spermatid	ES
Control#3766385	Control	252	1331	2040	457	14.476	212	756	135	0.185294	1	0.532682	0	0.0167598	0.0330882	C14	Meiotic spermatocyte	L/Z/eP
Control#37665599	Control	270	9200	10037	567	4.573	194	911	339	0.0453821	1	0.0909783	0	0.0715084	0.0168875	C12	Spermatid	RS
Control#37665861	Control	590	4125	6137	1422	8.384	326	1242	295	0.10119	1	0.487758	0	0.0782123	0.0240345	C10	Meiotic spermatocyte	L/Z/eP
Control#37669995	Control	130	995	1445	320	6.04	61	309	62	0.10692	1	0.452261	0	0.0212291	0.0214533	C12	Spermatid	RS
Control#37671159	Control	275	1926	2767	566	10.174	149	585	114	0.10571	1	0.436656	0	0.0402235	0.0205999	C12	Meiotic spermatocyte	D
Control#37671855	Control	2250	14614	22595	5731	14.72	2416	9925	1084	0.219628	1	0.54612	0	0.0223464	0.0239876	C1	Spermatid	ES
Control#37672312	Control	217	1655	2376	504	10.75	152	569	106	0.119739	1	0.43565	0	0.0648045	0.0223064	C12	Meiotic spermatocyte	D
Control#37674551	Control	580	3794	5565	1191	10.215	423	1460	218	0.131177	1	0.46679	0	0.0804469	0.0195867	C16	Spermatid	RS
Control#37674626	Control	572	2923	4568	1073	7.39	209	944	191	0.103327	1	0.562778	0	0.112849	0.0209063	C10	Undifferentiated spermatogonia	pL
Control#37675151	Control	205	1765	2424	454	8.515	129	520	132	0.107261	1	0.373371	0	0.0469274	0.0272277	C12	Meiotic spermatocyte	D
Control#37676287	Control	309	1997	2874	568	9.541	159	607	153	0.105602	1	0.439159	0	0.0335196	0.026618	C12	Meiotic spermatocyte	D
Control#37677094	Control	181	2034	2675	460	7.987	121	502	122	0.0938318	1	0.315143	0	0.0290503	0.0228037	C14	Spermatid	RS
Control#37677476	Control	112	1211	1628	305	8.218	83	343	90	0.105344	1	0.344344	0	0.0212291	0.0276413	C12	Sertoli	Sertoli
Control#37678018	Control	746	3800	5982	1436	8.222	382	1456	259	0.121698	1	0.574211	0	0.157542	0.0216483	C20	Spermatid	RS
Control#37678754	Control	905	3548	6456	2003	7.904	475	1784	301	0.138166	1	0.819617	0	0.0234637	0.0233116	C9	Meiotic spermatocyte	D
Control#37679835	Control	1258	8174	12517	3085	17.487	1722	6697	711	0.267516	1	0.531319	0	0.0201117	0.0284014	C16	Meiotic spermatocyte	eL/L/Z
Control#37680185	Control	308	1738	2649	603	10.561	144	501	99	0.094564	1	0.524166	0	0.0469274	0.0186863	C10	Spermatid	D
Control#37681726	Control	230	1929	2646	487	5.086	113	496	105	0.0937264	1	0.371695	0	0.073743	0.0198413	C12	Meiotic spermatocyte	RS
Control#37684211	Control	324	2062	2895	509	4.565	83	375	116	0.0647668	1	0.403977	0	0.0469274	0.0200345	C12	Meiotic spermatocyte	D
Control#37684335	Control	661	6438	8449	1350	9.541	318	1440	391	0.0852172	1	0.312364	0	0.0659218	0.0231388	C12	Meiotic spermatocyte	D
Control#37684882	Control	607	3827	5455	1021	7.346	230	874	197	0.08011	1	0.425398	0	0.0324022	0.0180568	C12	Spermatid	Sertoli
Control#37686712	Control	334	2877	3923	712	8.934	194	689	166	0.0878154	1	0.363573	0	0.0446927	0.0211573	C12	Spermatid	RS
Control#37687580	Control	412	3024	4358	922	9.499	307	992	221	0.113814	1	0.441138	0	0.105028	0.0253557	C12	Meiotic spermatocyte	D
Control#37687662	Control	276	2051	2955	628	7.624	154	562	155	0.0950931	1	0.440761	0	0.0413408	0.0262267	C12	Spermatid	RS
Control#37688136	Control	247	1513	2213	453	10.99	111	421	115	0.0951197	1	0.462657	0	0.024581	0.0259828	C12	Spermatid	RS
Control#37688624	Control	1413	9319	13901	3169	24.89	1898	7460	742	0.268326	1	0.491684	0	0.0391061	0.0266887	C16	Meiotic spermatocyte	eL/L/Z
Control#37688821	Control	254	2184	3027	589	29.604	299	1076	147	0.177734	1	0.385989	0	0.116201	0.0242815	C14	Meiotic spermatocyte	L/Z/eP
Control#37690176	Control	174	2317	2902	411	6.539	142	573	110	0.098725	1	0.252482	0	0.0592179	0.0189524	C12	Meiotic spermatocyte	D
Control#37690520	Control	285	2435	3431	711	11.693	248	918	181	0.13378	1	0.409035	0	0.0402235	0.0263771	C12	Meiotic spermatocyte	L/Z/eP
Control#37691018	Control	533	3594	5206	1079	9.292	244	1008	228	0.0968114	1	0.448525	0	0.0268156	0.0218978	C12	Spermatid	RS
Control#37691259	Control	560	6575	8431	1296	8.149	321	1432	406	0.0849247	1	0.282281	0	0.0938547	0.0240778	C10	Spermatid	RS
Control#37693945	Control	626	7358	9083	1099	5.599	164	910	305	0.0500936	1	0.234439	0	0.0703911	0.0167896	C12	Spermatid	RS
Control#37694210	Control	678	4170	6357	1509	16.069	706	2575	364	0.202533	1	0.52446	0	0.106145	0.0286299	C11	Meiotic spermatocyte	D
Control#37694375	Control	429	2677	3996	890	12.848	279	1121	212	0.140265	1	0.492716	0	0.0916201	0.0265265	C12	Meiotic spermatocyte	L/Z/eP
Control#37694908	Control	576	3092	4683	1015	8.821	245	957	219	0.102178	1	0.514554	0	0.0413408	0.0233824	C12	Spermatid	RS
Control#37695372	Control	500	2982	4538	1056	9.67	293	1236	212	0.136183	1	0.521797	0	0.118436	0.0233583	C10	Spermatid	RS
Control#37695408	Control	200	1400	1971	371	9.323	113	462	90	0.117199	1	0.407857	0	0.0156425	0.0228311	C12	Meiotic spermatocyte	D
Control#37696269	Control	491	3049	4599	1059	8.769	248	1010	184	0.109806	1	0.508363	0	0.0391061	0.0200043	C12	Spermatid	L/Z/eP
Control#37696611	Control	277	2883	3883	723	17.162	234	911	183	0.117306	1	0.346861	0	0.0703911	0.0235643	C12	Spermatid	L/Z/eP
Control#37700404	Control	6506	55262	74421	12653	4.179	1914	8833	2783	0.0593448	1	0.346694	0	0.0938547	0.0186977	C10	Meiotic spermatocyte	D
Control#3770041	Control	246	1772	2605	587	7.985	125	623	132	0.119578	1	0.47009	0	0.0223464	0.0253359	C12	Meiotic spermatocyte	D
Control#37701343	Control	207	1234	1891	450	8.977	136	515	114	0.136171	1	0.532415	0	0.052514	0.0301428	C10	Spermatid	ES
Control#37701348	Control	158	1329	1872	385	11.683	118	438	80	0.116987	1	0.408578	0	0.0379888	0.0213675	C12	Meiotic spermatocyte	D
Control#37701456	Control	486	4023	5754	1245	16.045	632	2397	579	0.20829	1	0.430276	0	0.0111732	0.0503128	C16	Meiotic spermatocyte	eL/L/Z
Control#37702629	Control	379	2123	3232	730	5.658	160	663	147	0.102568	1	0.522374	0	0.10838	0.0227413	C12	Spermatid	ES
Control#37705054	Control	708	3479	5436	1249	9.134	369	1351	230	0.124264	1	0.562518	0	0.0435754	0.0211553	C10	Spermatid	RS
Control#37705602	Control	4511	16974	30123	8638	10.762	2674	9553	1401	0.158567	1	0.774655	0	0.0849162	0.0232547	C9	Meiotic spermatocyte	mP/lP
Control#37706148	Control	162	1348	1906	396	9.406	95	402	101	0.105456	1	0.413947	0	0.0201117	0.0264953	C12	Meiotic spermatocyte	D
Control#37706963	Control	2562	16400	24123	5161	13.978	2513	9568	1252	0.198317	1	0.470915	0	0.0446927	0.0259503	C12	Meiotic spermatocyte	D
Control#37708719	Control	478	4310	6003	1215	25.21	1184	4218	428	0.351324	1	0.392807	0	0.0625698	0.0356488	C15	Differentiating spermatogonia	Diff. SpG
Control#37708782	Control	343	3080	4213	790	7.261	231	977	204	0.115951	1	0.367857	0	0.0871508	0.0242108	C12	Spermatid	RS
Control#37709050	Control	262	2044	2868	562	6.212	160	681	121	0.118724	1	0.403131	0	0.0346369	0.0210948	C12	Spermatid	RS
Control#37710349	Control	838	5024	7478	1616	9.181	510	1892	396	0.126504	1	0.488455	0	0.113966	0.0264777	C12	Spermatid	RS
Control#37710609	Control	576	3009	4633	1048	10.297	260	1021	177	0.110188	1	0.539714	0	0.0592179	0.0191021	C12	Meiotic spermatocyte	D
Control#37712146	Control	206	1892	2578	480	11.881	162	580	132	0.11249	1	0.362579	0	0.0335196	0.0256012	C12	Undifferentiated spermatogonia	pL
Control#37712171	Control	82	1336	1622	204	5.05	51	178	54	0.0548705	1	0.214072	0	0.0178771	0.0166461	C18	Spermatid	RS
Control#3771232	Control	241	2900	3962	821	7.614	223	1150	209	0.145129	1	0.366207	0	0.0625698	0.0263756	C5	Sertoli	Sertoli
Control#37712722	Control	242	2374	3000	384	6.216	113	513	144	0.0855	1	0.26369	0	0.0256983	0.024	C12	Spermatid	RS
Control#37712768	Control	179	1129	1698	390	4.603	86	391	74	0.115135	1	0.503986	0	0.0145251	0.0217903	C12	Sertoli	Sertoli
Control#37712959	Control	275	1526	2338	537	7.452	143	634	95	0.135586	1	0.53211	0	0.0480447	0.0203165	C12	Spermatid	RS
Control#37713204	Control	385	3035	4167	747	15.635	379	1371	184	0.164507	1	0.372982	0	0.0536313	0.0220782	C11	Meiotic spermatocyte	L/Z/eP
Control#37713290	Control	184	1200	1763	379	7.576	88	344	61	0.097561	1	0.469167	0	0.0413408	0.0173001	C12	Spermatid	RS
Control#37713334	Control	1992	14173	19939	3774	5.849	830	3620	816	0.0907769	1	0.40683	0	0.0625698	0.0204624	C21	Spermatid	RS
Control#37713740	Control	2103	6480	12452	3869	6.841	767	2974	520	0.119419	1	0.921605	0	0.0603352	0.0208802	C21	Spermatid	RS
Control#37714163	Control	257	1526	2274	491	19.802	200	707	91	0.155453	1	0.49017	0	0.0625698	0.0200088	C12	Spermatid	RS
Control#37714425	Control	4284	18845	31885	8756	13.989	3631	12374	1630	0.194041	1	0.691961	0	0.0849162	0.0255606	C10	Meiotic spermatocyte	mP/lP
Control#37714918	Control	351	3016	4227	860	9.505	288	1166	174	0.137923	1	0.401525	0	0.0424581	0.020582	C12	Spermatid	RS
Control#3771503	Control	2162	11630	18274	4482	6.427	977	4568	676	0.124986	1	0.571281	0	0.0659218	0.0184962	C12	Undifferentiated spermatogonia	Undiff. SpG
Control#37716509	Control	1705	18907	23620	3008	4.582	553	2593	869	0.0548899	1	0.249273	0	0.0424581	0.0183954	C12	Meiotic spermatocyte	L/Z/eP
Control#37717886	Control	2584	15040	23070	5446	13.244	2060	8439	1048	0.1829	1	0.53391	0	0.0346369	0.0227135	C1	Differentiating spermatogonia	Diff. SpG
Control#37717986	Control	298	2589	3412	525	6.217	135	503	132	0.0737104	1	0.317883	0	0.0335196	0.0193435	C12	Spermatid	RS
Control#37718137	Control	281	2963	3870	626	11.12	292	1030	202	0.133075	1	0.306109	0	0.0268156	0.0260982	C12	Meiotic spermatocyte	L/Z/eP
Control#37718667	Control	2681	18653	27363	6029	20.115	3982	14567	1624	0.266181	1	0.466949	0	0.0782123	0.0296751	C16	Meiotic spermatocyte	mP/lP
Control#3771950	Control	166	1091	1597	340	8.416	85	387	84	0.121165	1	0.463795	0	0.024581	0.0262993	C12	Spermatid	ES
Control#37719601	Control	516	3467	5108	1125	13.282	550	2047	285	0.200372	1	0.47332	0	0.201117	0.0278974	C12	Meiotic spermatocyte	L/Z/eP
Control#37720078	Control	363	2492	3540	685	10.851	137	566	142	0.0799435	1	0.420546	0	0.0379888	0.0200565	C12	Undifferentiated spermatogonia	pL
Control#37721011	Control	818	4149	6272	1305	8.581	312	1178	305	0.0939094	1	0.51169	0	0.0849162	0.0243144	C12	Meiotic spermatocyte	L/Z/eP
Control#37721114	Control	285	2144	3082	653	11.667	218	870	147	0.141142	1	0.4375	0	0.0625698	0.0238482	C14	Spermatid	RS
Control#3772203	Control	151	928	1384	305	7.001	99	416	66	0.150289	1	0.491379	0	0.0256983	0.0238439	C12	Spermatid	RS
Control#37722335	Control	202	1744	2426	480	13.517	157	527	96	0.108615	1	0.391055	0	0.0268156	0.0197857	C12	Spermatid	L/Z/eP
Control#37723199	Control	610	4279	6268	1379	10.376	262	1158	289	0.092374	1	0.464828	0	0.073743	0.0230536	C12	Meiotic spermatocyte	L/Z/eP
Control#37725851	Control	825	3960	6454	1669	9.099	386	1584	292	0.122715	1	0.629798	0	0.0424581	0.0226216	C10	Spermatid	D
Control#3772590	Control	737	3109	5231	1385	9.64	370	1322	231	0.126362	1	0.682535	0	0.0402235	0.0220799	C20	Spermatid	RS
Control#37725949	Control	729	4250	6469	1490	7.252	293	1370	302	0.10589	1	0.522118	0	0.073743	0.0233421	C20	Meiotic spermatocyte	D
Control#37726730	Control	1520	9787	14460	3153	20.064	2219	7453	867	0.257711	1	0.47747	0	0.105028	0.0299793	C11	Meiotic spermatocyte	mP/lP
Control#37727120	Control	629	5093	7046	1324	7.187	294	1222	295	0.0867159	1	0.383468	0	0.0882682	0.0209339	C12	Spermatid	RS
Control#37727276	Control	233	1638	2390	519	6.257	158	506	103	0.105858	1	0.459096	0	0.0469274	0.0215481	C12	Spermatid	RS
Control#3772797	Control	2011	6529	12662	4122	8.157	898	3326	624	0.131338	1	0.939348	0	0.116201	0.0246407	C9	Meiotic spermatocyte	D
Control#3772903	Control	74	1113	1362	175	4.752	48	175	48	0.0642438	1	0.22372	0	0.024581	0.0176211	C12	Spermatid	RS
Control#37729199	Control	573	4685	6434	1176	6.028	277	1027	322	0.0798104	1	0.373319	0	0.049162	0.0250233	C12	Sertoli	Sertoli
Control#37730145	Control	177	1457	2028	394	7.789	118	538	101	0.132643	1	0.391901	0	0.0659218	0.0249014	C12	Meiotic spermatocyte	D
Control#3773016	Control	644	2322	4240	1274	5.125	220	979	184	0.115448	1	0.826012	0	0.0234637	0.0216981	C18	Spermatid	RS
Control#37730255	Control	240	1586	2337	511	8.821	147	611	109	0.130723	1	0.473518	0	0.0636872	0.0233205	C12	Meiotic spermatocyte	L/Z/eP
Control#37730375	Control	414	3218	4481	849	7.476	185	789	207	0.0880384	1	0.39248	0	0.0826816	0.0230975	C12	Spermatid	RS
Control#37731473	Control	400	4479	5730	851	10.592	230	974	245	0.0849913	1	0.279303	0	0.0547486	0.0213787	C16	Meiotic spermatocyte	D
Control#37732650	Control	486	5461	7121	1174	11.607	381	1657	391	0.116346	1	0.303974	0	0.0569832	0.027454	C12	Spermatid	RS
Control#37733783	Control	452	3500	4828	876	11.446	289	1132	217	0.117233	1	0.379429	0	0.0949721	0.0224731	C12	Spermatid	RS
Control#37734203	Control	243	1239	1958	476	8.396	106	478	93	0.122063	1	0.580307	0	0.0726257	0.0237487	C12	Meiotic spermatocyte	L/Z/eP
Control#37734369	Control	337	2527	3602	738	9.382	289	1079	187	0.149778	1	0.425406	0	0.0234637	0.0259578	C11	Meiotic spermatocyte	L/Z/eP
Control#37734464	Control	174	1162	1681	345	8.515	86	349	92	0.103807	1	0.446644	0	0.0424581	0.0273647	C12	Spermatid	RS
Control#37736293	Control	6880	21168	40784	12736	9.074	3107	11445	1845	0.140312	1	0.926682	0	0.0726257	0.0226192	C10	Meiotic spermatocyte	D
Control#37736922	Control	2215	8243	14311	3853	7.812	864	3352	583	0.117113	1	0.73614	0	0.00558659	0.0203689	C21	Spermatid	RS
Control#37738027	Control	476	4142	5742	1124	9.381	379	1339	262	0.116597	1	0.386287	0	0.0782123	0.0228144	C12	Meiotic spermatocyte	D
Control#37738530	Control	292	2898	3764	574	5.611	136	575	136	0.0763815	1	0.298827	0	0.0424581	0.0180659	C12	Sertoli	Sertoli
Control#37739246	Control	6168	33615	49151	9368	8.021	1916	8545	1625	0.086926	1	0.462175	0	0.0960894	0.0165307	C1	Undifferentiated spermatogonia	Undiff. SpG
Control#37740057	Control	152	932	1406	322	5.743	58	347	64	0.1234	1	0.508584	0	0.0223464	0.0227596	C12	Meiotic spermatocyte	D
Control#37740837	Control	743	5590	7699	1366	4.134	167	829	230	0.0538382	1	0.377281	0	0.073743	0.014937	C12	Meiotic spermatocyte	L/Z/eP
Control#37741292	Control	1738	5698	10617	3181	9.087	748	2708	481	0.127531	1	0.863285	0	0.0312849	0.0226524	C21	Spermatid	RS
Control#37741384	Control	752	4766	7144	1626	12.598	668	2318	350	0.162234	1	0.498951	0	0.103911	0.0244961	C11	Meiotic spermatocyte	L/Z/eP
Control#37742786	Control	1940	10331	16080	3809	17.35	2208	7712	836	0.239801	1	0.55648	0	0.0782123	0.025995	C12	Meiotic spermatocyte	mP/lP
Control#37742877	Control	528	2934	4496	1034	9.162	347	1250	199	0.139012	1	0.532379	0	0.0692737	0.0221308	C12	Sertoli	Sertoli
Control#37745621	Control	698	5628	7596	1270	7.231	241	1051	263	0.0691811	1	0.34968	0	0.0860335	0.0173117	C12	Spermatid	RS
Control#37746260	Control	399	3886	5029	744	4.468	88	454	190	0.0451382	1	0.294133	0	0.0614525	0.0188904	C12	Spermatid	RS
Control#37747400	Control	1787	31260	36792	3745	4.591	946	4540	1719	0.0616982	1	0.176967	0	0.0994413	0.0233611	C21	Spermatid	RS
Control#37748271	Control	567	4745	6472	1160	9.461	344	1282	264	0.099042	1	0.363962	0	0.0715084	0.0203956	C12	Spermatid	RS
Control#3774873	Control	405	3387	4940	1148	31.559	765	2815	258	0.284919	1	0.458518	0	0.0480447	0.0261134	C16	Meiotic spermatocyte	eL/L/Z
Control#37751468	Control	2270	11392	18433	4771	6.957	1075	4474	758	0.121358	1	0.618065	0	0.116201	0.020561	C18	Spermatid	RS
Control#37752145	Control	426	2876	4207	905	6.836	252	971	187	0.115403	1	0.462796	0	0.122905	0.0222249	C10	Meiotic spermatocyte	D
Control#37752318	Control	516	2792	4328	1020	8.776	195	893	144	0.103165	1	0.550143	0	0.077095	0.0166359	C10	Spermatid	RS
Control#37752528	Control	3690	20598	32203	7915	12.191	2795	12163	1618	0.188849	1	0.563404	0	0.0379888	0.0251219	C2	Undifferentiated spermatogonia	pL
Control#37752791	Control	394	2417	3656	845	11.202	198	902	149	0.123359	1	0.512619	0	0.077095	0.0203775	C12	Sertoli	Sertoli
Control#37752944	Control	2778	15116	23208	5314	15.83	2838	9905	1341	0.213396	1	0.535327	0	0.111732	0.0288909	C12	Meiotic spermatocyte	mP/lP
Control#37753512	Control	692	7159	9410	1559	22.925	1424	5055	399	0.268597	1	0.314429	0	0.109497	0.0212009	C6	Macrophage / myeloid	Leydig
Control#37754816	Control	1785	14890	20847	4172	14.956	2500	9523	1394	0.228402	1	0.400067	0	0.0849162	0.0334341	C12	Meiotic spermatocyte	mP/lP
Control#3775657	Control	94	1044	1398	260	8.614	87	367	80	0.131259	1	0.33908	0	0.0223464	0.0286123	C12	Meiotic spermatocyte	D
Control#3775704	Control	422	3938	5625	1265	25.053	835	3192	330	0.283733	1	0.42839	0	0.0905028	0.0293333	C16	Meiotic spermatocyte	eL/L/Z
Control#37758687	Control	1586	9491	14566	3489	6.694	960	3814	560	0.130921	1	0.534717	0	0.0513966	0.0192228	C19	Spermatid	RS
Control#37758739	Control	1476	7279	11191	2436	5.699	354	1549	448	0.0692074	1	0.537436	0	0.0905028	0.0200161	C10	Spermatid	D
Control#3775951	Control	135	1115	1577	327	9.604	97	371	84	0.117628	1	0.41435	0	0.0189944	0.0266328	C12	Meiotic spermatocyte	D
Control#3776017	Control	110	851	1206	245	6.337	64	220	40	0.0912106	1	0.417156	0	0.0357542	0.0165837	C12	Spermatid	L/Z/eP
Control#37761021	Control	2572	21553	29256	5131	11.828	2437	8766	1502	0.149815	1	0.357398	0	0.073743	0.0256699	C11	Meiotic spermatocyte	mP/lP
Control#37763109	Control	1591	7323	11619	2705	7.355	572	2297	464	0.0988467	1	0.586645	0	0.0938547	0.0199673	C10	Spermatid	RS
Control#3776481	Control	918	5432	8372	2022	13.711	1004	3898	401	0.2328	1	0.541237	0	0.0212291	0.0239489	C1	Undifferentiated spermatogonia	pL
Control#37765905	Control	257	2196	3046	593	10.231	186	773	124	0.126888	1	0.387067	0	0.0223464	0.0203546	C12	Spermatid	RS
Control#37766165	Control	1221	4367	7523	1935	8.411	480	2006	344	0.133324	1	0.722693	0	0.0905028	0.0228632	C12	Meiotic spermatocyte	D
Control#37767511	Control	255	2230	3075	590	9.505	216	782	159	0.127154	1	0.378924	0	0.0346369	0.0258537	C12	Meiotic spermatocyte	L/Z/eP
Control#37770234	Control	3318	26628	35859	5913	6.328	1323	5467	1345	0.0762291	1	0.346665	0	0.0603352	0.018754	C10	Meiotic spermatocyte	L/Z/eP
Control#37772045	Control	2119	12926	18702	3657	6.895	766	3026	722	0.0809004	1	0.446851	0	0.0603352	0.0193027	C12	Meiotic spermatocyte	L/Z/eP
Control#37773631	Control	2238	8015	14213	3960	4.914	608	2929	577	0.103039	1	0.7733	0	0.0134078	0.0202983	C18	Spermatid	RS
Control#37773945	Control	406	3735	4913	772	6.259	177	759	238	0.077244	1	0.315395	0	0.0402235	0.0242215	C12	Spermatid	RS
Control#3777545	Control	221	976	1576	379	6.931	77	358	69	0.113579	1	0.614754	0	0.0469274	0.0218909	C12	Undifferentiated spermatogonia	pL
Control#37775933	Control	280	1933	2741	528	6.661	111	488	102	0.0890186	1	0.418003	0	0.0391061	0.0186063	C12	Meiotic spermatocyte	D
Control#37776236	Control	198	1591	2293	504	11.591	240	825	120	0.179895	1	0.441232	0	0.0670391	0.0261666	C12	Spermatid	RS
Control#37777736	Control	649	9714	11735	1372	4.342	296	1346	507	0.0573498	1	0.20805	0	0.0726257	0.021602	C12	Spermatid	RS
Control#37778424	Control	740	2518	4340	1082	9.435	324	1235	191	0.142281	1	0.72359	0	0.0782123	0.0220046	C19	Spermatid	RS
Control#37778435	Control	117	847	1259	295	10.801	120	417	57	0.165608	1	0.486423	0	0.0547486	0.022637	C12	Meiotic spermatocyte	D
Control#3777924	Control	378	4049	5225	798	4.866	172	808	180	0.0773206	1	0.290442	0	0.0379888	0.0172249	C12	Sertoli	D
Control#37781079	Control	2819	7339	14276	4118	6.239	942	3925	608	0.137468	1	0.945224	0	0.0670391	0.0212945	C19	Spermatid	RS
Control#37781499	Control	3407	14927	25464	7130	12.821	2784	10193	1464	0.200145	1	0.705902	0	0.0614525	0.0287465	C11	Meiotic spermatocyte	mP/lP
Control#37781945	Control	308	1984	2881	589	6.523	112	460	105	0.0798334	1	0.452117	0	0.0290503	0.0182228	C12	Spermatid	RS
Control#37782541	Control	2993	20086	30030	6951	8.511	2235	9895	1329	0.164752	1	0.495071	0	0.0357542	0.0221279	C1	Undifferentiated spermatogonia	pL
Control#37783701	Control	900	9827	13208	2481	19.983	1988	7215	712	0.27313	1	0.344052	0	0.0748603	0.0269534	C16	Meiotic spermatocyte	eL/L/Z
Control#37783775	Control	3312	15374	25568	6882	10.408	2833	10025	1418	0.196046	1	0.663068	0	0.106145	0.02773	C9	Meiotic spermatocyte	D
Control#37784994	Control	5999	35331	51611	10281	10.393	2829	10543	1891	0.102139	1	0.460785	0	0.0435754	0.0183197	C11	Meiotic spermatocyte	mP/lP
Control#37785592	Control	472	3817	5375	1086	12.369	456	1613	300	0.150047	1	0.408174	0	0.0424581	0.027907	C12	Meiotic spermatocyte	L/Z/eP
Control#37786410	Control	2584	14651	22337	5102	11.834	2277	9092	1216	0.203519	1	0.524606	0	0.0837989	0.0272194	C5	Sertoli	Sertoli
Control#37786497	Control	2739	8745	16318	4834	10.891	1661	6171	797	0.189086	1	0.865981	0	0.027933	0.0244209	C9	Meiotic spermatocyte	D
Control#37788607	Control	975	7003	9871	1893	9.975	539	2137	409	0.108246	1	0.409539	0	0.0681564	0.0207173	C12	Spermatid	RS
Control#37789059	Control	1174	18394	21706	2138	5.2	541	2599	920	0.0598682	1	0.180059	0	0.0536313	0.0211923	C12	Spermatid	L/Z/eP
Control#3779266	Control	156	1145	1660	359	6.931	70	299	72	0.0900602	1	0.449782	0	0.0558659	0.0216867	C12	Meiotic spermatocyte	D
Control#37792800	Control	278	2329	3195	588	9.328	179	782	139	0.122379	1	0.371833	0	0.0324022	0.0217527	C12	Spermatid	RS
Control#37793244	Control	333	2178	3155	644	11.089	168	744	128	0.117908	1	0.448577	0	0.0625698	0.0202853	C12	Spermatid	RS
Control#37794140	Control	1458	8939	13493	3096	19.287	2133	7747	652	0.287075	1	0.509453	0	0.0960894	0.0241607	C16	Meiotic spermatocyte	eL/L/Z
Control#37795306	Control	106	841	1142	195	5.347	54	221	44	0.0967601	1	0.357907	0	0.0446927	0.0192644	C12	Meiotic spermatocyte	D
Control#3779633	Control	156	1001	1448	291	5.941	60	282	76	0.0973757	1	0.446553	0	0.0480447	0.0262431	C12	Spermatid	RS
Control#37797176	Control	2586	14185	21057	4286	4.98	591	2824	951	0.0670561	1	0.484455	0	0.205587	0.0225816	C18	Spermatid	ES
Control#37798287	Control	716	4264	6447	1467	11.444	497	1837	283	0.142469	1	0.511961	0	0.0614525	0.0219482	C12	Spermatid	RS
Control#3779955	Control	1211	8864	12699	2624	15.793	1292	4077	620	0.160524	1	0.432649	0	0.0458101	0.0244114	C11	Meiotic spermatocyte	mP/lP
Control#37801326	Control	4691	12502	26218	9025	6.549	1399	6139	1232	0.117076	1	1.0971	0	0.0212291	0.0234953	C9	Meiotic spermatocyte	D
Control#3780235	Control	500	2038	3435	897	7.984	254	984	127	0.143231	1	0.685476	0	0.134078	0.0184862	C19	Spermatid	RS
Control#37802506	Control	3392	18446	29005	7167	12.047	3054	10852	1570	0.187071	1	0.572428	0	0.077095	0.0270643	C11	Meiotic spermatocyte	mP/lP
Control#37802519	Control	2292	7796	13998	3910	8.225	1001	3900	561	0.139306	1	0.795536	0	0.0871508	0.0200386	C19	Spermatid	RS
Control#37802890	Control	699	5276	7300	1325	6.742	286	1266	302	0.0867123	1	0.383624	0	0.105028	0.0206849	C12	Spermatid	RS
Control#37803159	Control	2585	7028	14129	4516	6.585	1011	3914	599	0.138509	1	1.01039	0	0.0446927	0.0211975	C19	Spermatid	RS
Control#37805621	Control	683	5703	7758	1372	11.284	416	1717	359	0.11066	1	0.360337	0	0.0804469	0.0231374	C12	Meiotic spermatocyte	L/Z/eP
Control#37808713	Control	474	3192	4553	887	9.297	277	977	209	0.107292	1	0.426378	0	0.0804469	0.0229519	C10	Meiotic spermatocyte	D
Control#37811160	Control	2576	8936	16174	4662	8.035	1055	4151	658	0.128323	1	0.809982	0	0.0111732	0.0203413	C20	Spermatid	RS
Control#37811319	Control	1877	27207	33753	4669	11.049	2349	8726	1540	0.129263	1	0.2406	0	0.0916201	0.0228128	C11	Meiotic spermatocyte	mP/lP
Control#3781213	Control	134	822	1223	267	9.406	95	326	45	0.133279	1	0.487835	0	0.0614525	0.0183974	C12	Meiotic spermatocyte	D
Control#37812175	Control	3754	25627	37590	8209	15.119	3871	16236	1807	0.215962	1	0.466812	0	0.0726257	0.0240356	C1	Undifferentiated spermatogonia	Undiff. SpG
Control#37812472	Control	516	3795	5345	1034	6.232	214	944	216	0.0883068	1	0.408432	0	0.12514	0.0202058	C12	Spermatid	RS
Control#3781250	Control	106	945	1287	236	7.129	72	320	79	0.12432	1	0.361905	0	0.0558659	0.0306915	C12	Sertoli	Sertoli
Control#37813397	Control	809	6977	9319	1533	7.431	334	1431	373	0.0767786	1	0.335674	0	0.0681564	0.0200129	C12	Meiotic spermatocyte	D
Control#3781678	Control	570	3558	5496	1368	21.539	620	2399	389	0.21825	1	0.544688	0	0.0636872	0.0353894	C16	Meiotic spermatocyte	eL/L/Z
Control#37816852	Control	5862	19498	35554	10194	8.153	2174	8629	1554	0.121351	1	0.823469	0	0.0357542	0.0218541	C21	Spermatid	RS
Control#37818930	Control	205	1790	2461	466	8.158	103	510	102	0.103616	1	0.37486	0	0.0480447	0.0207233	C12	Meiotic spermatocyte	D
Control#37819162	Control	279	2389	3202	534	12.57	146	709	126	0.110712	1	0.34031	0	0.0837989	0.0196752	C12	Spermatid	RS
Control#37819424	Control	2245	14822	22124	5057	15.677	2280	8771	967	0.198224	1	0.492646	0	0.126257	0.0218541	C1	Undifferentiated spermatogonia	Diff. SpG
Control#37820822	Control	180	1763	2368	425	9.491	139	572	114	0.120777	1	0.343165	0	0.0391061	0.0240709	C12	Spermatid	RS
Control#37821829	Control	3513	32007	42500	6980	7.285	2016	7456	1856	0.0877176	1	0.327835	0	0.0893855	0.0218353	C11	Meiotic spermatocyte	D
Control#37823614	Control	311	2407	3353	635	8.221	137	587	113	0.0875336	1	0.39302	0	0.0480447	0.0168506	C12	Meiotic spermatocyte	D
Control#3782367	Control	160	1089	1578	329	6.234	85	368	49	0.116603	1	0.449036	0	0.0312849	0.015526	C12	Meiotic spermatocyte	RS
Control#3782630	Control	2233	9210	16210	4767	11.461	1337	4766	888	0.147008	1	0.760043	0	0.135196	0.0273905	C9	Meiotic spermatocyte	mP/lP
Control#37826659	Control	1485	12251	17404	3668	20.117	2682	9264	1079	0.266146	1	0.420619	0	0.0692737	0.0309986	C11	Meiotic spermatocyte	mP/lP
Control#37827310	Control	1088	7505	10567	1974	7.719	573	2240	431	0.10599	1	0.407995	0	0.0513966	0.0203937	C12	Meiotic spermatocyte	D
Control#37828290	Control	3057	22421	30756	5278	6.973	1729	6664	1111	0.108337	1	0.37175	0	0.0189944	0.0180615	C19	Spermatid	ES
Control#3782874	Control	572	4380	6281	1329	20.862	748	2776	437	0.220984	1	0.434018	0	0.0748603	0.0347875	C16	Meiotic spermatocyte	eL/L/Z
Control#37828813	Control	260	1435	2185	490	8.581	156	603	148	0.137986	1	0.522648	0	0.0435754	0.0338673	C12	Meiotic spermatocyte	L/Z/eP
Control#37830136	Control	302	2434	3358	622	8.675	184	731	174	0.108845	1	0.379622	0	0.122905	0.0259083	C12	Spermatid	RS
Control#37831077	Control	301	2431	3316	584	6.32	150	600	126	0.0904704	1	0.364048	0	0.0726257	0.0189988	C12	Spermatid	RS
Control#37832117	Control	2057	14725	21601	4819	13.861	2191	8776	1220	0.203139	1	0.466961	0	0.0458101	0.0282394	C15	Undifferentiated spermatogonia	RS
Control#37833533	Control	1937	15744	21832	4151	15.836	2719	10573	1287	0.242145	1	0.386687	0	0.0949721	0.0294751	C16	Meiotic spermatocyte	eL/L/Z
Control#37834380	Control	4884	24671	38636	9081	8.337	2505	10750	1607	0.139119	1	0.566049	0	0.0469274	0.0207967	C12	Differentiating spermatogonia	Diff. SpG
Control#37834861	Control	157	1793	2366	416	9.643	112	460	103	0.0972105	1	0.319576	0	0.0223464	0.0217667	C12	Undifferentiated spermatogonia	pL
Control#3783552	Control	875	2915	5383	1593	7.86	258	1111	244	0.103195	1	0.846655	0	0.150838	0.0226639	C18	Spermatid	RS
Control#37835544	Control	159	1115	1603	329	8.287	113	379	108	0.118216	1	0.437668	0	0.0312849	0.0336868	C12	Meiotic spermatocyte	D
Control#37836491	Control	3539	11236	20588	5813	7.627	1583	6086	863	0.147805	1	0.832325	0	0.0256983	0.0209588	C19	Spermatid	RS
Control#37837762	Control	747	10254	12490	1489	4.4	320	1404	456	0.056205	1	0.218061	0	0.0413408	0.0182546	C10	Meiotic spermatocyte	D
Control#37838320	Control	1087	5943	9188	2158	7.317	473	1760	397	0.0957771	1	0.546021	0	0.0413408	0.0216043	C12	Meiotic spermatocyte	D
Control#37839911	Control	338	2632	3662	692	9.282	150	710	174	0.0969416	1	0.391337	0	0.0513966	0.0237575	C12	Spermatid	RS
Control#37840488	Control	584	3723	5561	1254	11.419	519	1925	321	0.17308	1	0.493688	0	0.0335196	0.0288617	C12	Meiotic spermatocyte	L/Z/eP
Control#37841708	Control	425	2230	3382	727	6.543	152	590	162	0.0872265	1	0.516592	0	0.0301676	0.0239503	C12	Spermatid	RS
Control#37842245	Control	297	1414	2261	550	11.74	166	631	107	0.13954	1	0.59901	0	0.0536313	0.0236621	C12	Meiotic spermatocyte	D
Control#37843616	Control	3175	25253	35577	7149	16.057	3795	14589	1524	0.205034	1	0.408823	0	0.162011	0.0214183	C16	Meiotic spermatocyte	eL/L/Z
Control#37843822	Control	272	2161	2979	546	6.514	125	544	141	0.0913058	1	0.378528	0	0.0134078	0.0236657	C14	Meiotic spermatocyte	D
Control#37844263	Control	3079	18718	28711	6914	9.778	2143	8928	1247	0.15548	1	0.533871	0	0.0614525	0.0217164	C12	Spermatid	RS
Control#37845365	Control	316	1931	2931	684	8.807	169	664	110	0.113272	1	0.517866	0	0.0558659	0.0187649	C12	Meiotic spermatocyte	D
Control#37846403	Control	1781	6748	11551	3022	7.57	841	3120	434	0.135053	1	0.711766	0	0.0212291	0.0187863	C19	Spermatid	RS
Control#37848813	Control	2076	7142	13244	4026	6.054	697	3111	583	0.117449	1	0.854383	0	0.0324022	0.02201	C18	Spermatid	RS
Control#37850306	Control	883	7547	10311	1881	17.592	1457	5043	640	0.244545	1	0.366238	0	0.0413408	0.0310348	C12	Meiotic spermatocyte	mP/lP
Control#37850335	Control	127	1060	1445	258	7.261	88	324	60	0.112111	1	0.363208	0	0.0201117	0.0207612	C12	Spermatid	D
Control#37851420	Control	243	3341	4204	620	14.483	373	1395	251	0.165913	1	0.258306	0	0.073743	0.0298525	C11	Meiotic spermatocyte	L/Z/eP
Control#37851999	Control	1937	6160	11135	3038	7.163	879	3246	512	0.145757	1	0.80763	0	0.049162	0.0229906	C19	Spermatid	RS
Control#3785273	Control	729	5028	7453	1696	17.218	913	3558	470	0.238696	1	0.482299	0	0.0882682	0.0315309	C16	Meiotic spermatocyte	eL/L/Z
Control#37852743	Control	2405	8465	15255	4385	7.042	946	3733	768	0.122353	1	0.802126	0	0.0972067	0.0251721	C18	Spermatid	RS
Control#37853761	Control	1038	8025	11424	2361	23.848	1939	6786	639	0.297006	1	0.423551	0	0.0536313	0.0279674	C15	Sertoli	Sertoli
Control#37854224	Control	392	1978	3134	764	12.395	169	659	124	0.105137	1	0.584429	0	0.0357542	0.019783	C12	Spermatid	RS
Control#37854316	Control	1337	5195	8839	2307	8.871	672	2595	380	0.146793	1	0.701444	0	0.0290503	0.0214956	C19	Spermatid	RS
Control#37856965	Control	429	3256	4569	884	4.853	125	683	170	0.0747428	1	0.403256	0	0.0759777	0.0186036	C12	Sertoli	Sertoli
Control#37860598	Control	392	3000	4273	881	10.202	237	934	204	0.109291	1	0.424333	0	0.0212291	0.0238708	C12	Meiotic spermatocyte	D
Control#37860667	Control	1352	7127	11209	2730	19.738	1545	5563	631	0.248149	1	0.572752	0	0.0681564	0.028147	C16	Meiotic spermatocyte	eL/L/Z
Control#37861597	Control	1540	6348	11145	3257	7.295	700	2817	441	0.12638	1	0.755671	0	0.0256983	0.0197847	C18	Spermatid	RS
Control#37861739	Control	405	3496	4844	943	14.554	441	1696	234	0.175062	1	0.385584	0	0.0994413	0.0241536	C12	Meiotic spermatocyte	L/Z/eP
Control#37862609	Control	3325	9767	18938	5846	9.705	1539	5447	895	0.143811	1	0.938978	0	0.0703911	0.0236297	C9	Meiotic spermatocyte	D
Control#37862770	Control	1719	4546	8844	2579	4.785	348	1478	329	0.0835595	1	0.945447	0	0.0301676	0.0186002	C18	Spermatid	ES
Control#3786346	Control	415	2833	4074	826	21.521	576	2031	152	0.249264	1	0.438052	0	0.103911	0.0186549	C3	Peritubular / stromal	Peritubular / stromal
Control#37864917	Control	2078	16289	22709	4342	21.445	3184	11273	1235	0.248206	1	0.394131	0	0.176536	0.0271919	C15	Differentiating spermatogonia	Diff. SpG
Control#37865946	Control	905	21947	24613	1761	4.133	430	2188	774	0.0444481	1	0.121474	0	0.0804469	0.0157234	C12	Meiotic spermatocyte	D
Control#37866977	Control	702	4811	7034	1521	9.447	458	1819	351	0.129301	1	0.462066	0	0.113966	0.0249502	C11	Meiotic spermatocyte	L/Z/eP
Control#37867030	Control	220	2397	3169	552	13.119	212	759	175	0.119754	1	0.322069	0	0.0581006	0.0276112	C12	Meiotic spermatocyte	D
Control#378674	Control	1637	4290	8411	2484	9.708	706	2498	391	0.148496	1	0.960606	0	0.098324	0.0232434	C19	Spermatid	RS
Control#37867530	Control	3512	13051	23718	7155	9.569	1875	6863	1226	0.144679	1	0.817332	0	0.0357542	0.0258453	C9	Meiotic spermatocyte	D
Control#3786952	Control	93	769	1077	215	5.347	54	247	47	0.11467	1	0.40052	0	0	0.0218199	C14	Spermatid	RS
Control#37870170	Control	2241	14368	21351	4742	19.582	3026	10660	1350	0.249637	1	0.486011	0	0.101676	0.0316144	C16	Meiotic spermatocyte	mP/lP
Control#37870203	Control	441	2167	3228	620	7.561	126	591	127	0.0915428	1	0.489617	0	0.0424581	0.0196716	C12	Spermatid	ES
Control#37871067	Control	1116	9027	12703	2560	16.707	1873	7220	835	0.284185	1	0.407223	0	0.0905028	0.0328663	C15	Differentiating spermatogonia	Diff. SpG
Control#37871301	Control	551	2966	4485	968	4.478	147	739	173	0.0823857	1	0.512138	0	0.0201117	0.0192865	C12	Spermatid	RS
Control#3787153	Control	441	6139	7930	1350	19.28	1071	3673	484	0.231589	1	0.291741	0	0.0212291	0.030517	C16	Differentiating spermatogonia	eL/L/Z
Control#37871685	Control	168	1570	2160	422	13.267	134	469	92	0.108565	1	0.375796	0	0.052514	0.0212963	C12	Meiotic spermatocyte	D
Control#37872552	Control	302	1902	2843	639	11.018	217	755	127	0.132782	1	0.494742	0	0.0458101	0.0223356	C12	Spermatid	D
Control#37872822	Control	206	1046	1660	408	8.515	86	366	67	0.110241	1	0.586998	0	0.0424581	0.0201807	C12	Spermatid	RS
Control#37873282	Control	1870	7199	12254	3185	11.87	1067	3941	636	0.160805	1	0.702181	0	0.0469274	0.0259507	C10	Meiotic spermatocyte	mP/lP
Control#37873562	Control	202	1475	2085	408	8.161	136	512	84	0.122782	1	0.413559	0	0.0592179	0.0201439	C12	Spermatid	RS
Control#37873784	Control	830	6079	8381	1472	7.205	302	1195	240	0.0712922	1	0.378681	0	0.0469274	0.0143181	C10	Meiotic spermatocyte	L/Z/eP
Control#37875720	Control	305	2156	3121	660	9.76	207	795	164	0.127363	1	0.447588	0	0.0715084	0.0262736	C12	Spermatid	RS
Control#37876788	Control	3026	18327	26928	5575	15.613	3004	10618	1403	0.197155	1	0.469308	0	0.0826816	0.026051	C11	Meiotic spermatocyte	mP/lP
Control#37878199	Control	325	2630	3715	760	9.785	252	926	188	0.12463	1	0.412548	0	0.0837989	0.0253028	C12	Meiotic spermatocyte	D
Control#37878271	Control	274	1949	2768	545	8.936	176	688	102	0.124277	1	0.420215	0	0.0569832	0.0184249	C12	Spermatid	RS
Control#37878333	Control	2181	18443	25272	4648	13.879	2320	9306	1023	0.184117	1	0.370276	0	0.0994413	0.0202398	C16	Meiotic spermatocyte	eL/L/Z
Control#3787870	Control	1210	8441	11984	2333	14.074	1123	4466	612	0.186332	1	0.419737	0	0.0793296	0.025534	C12	Differentiating spermatogonia	Diff. SpG
Control#3787882	Control	979	6750	9729	2000	12.547	735	3088	491	0.158701	1	0.441333	0	0.107263	0.0252338	C1	Undifferentiated spermatogonia	Undiff. SpG
Control#37880094	Control	354	3041	4081	686	9.065	206	833	199	0.102058	1	0.341993	0	0.0536313	0.0243813	C12	Spermatid	ES
Control#3788223	Control	164	1252	1757	341	11.782	119	407	106	0.115822	1	0.403355	0	0.0402235	0.0301651	C12	Meiotic spermatocyte	L/Z/eP
Control#37883136	Control	632	3629	5463	1202	6.794	223	996	239	0.0911587	1	0.505373	0	0.105028	0.0218744	C10	Spermatid	RS
Control#37884038	Control	291	2381	3335	663	15.885	369	1404	192	0.210495	1	0.400672	0	0.0592179	0.0287856	C16	Spermatid	D
Control#37886062	Control	1092	9087	12725	2546	15.017	1456	5048	745	0.19835	1	0.400352	0	0.0547486	0.0292731	C11	Meiotic spermatocyte	mP/lP
Control#37887036	Control	291	1735	2604	578	10.409	205	880	118	0.168971	1	0.500865	0	0.0793296	0.0226575	C11	Meiotic spermatocyte	D
Control#37891393	Control	266	1681	2529	582	10.255	145	525	115	0.103796	1	0.504462	0	0.0458101	0.0227363	C12	Spermatid	ES
Control#37892370	Control	273	1537	2349	539	13.381	223	811	123	0.172627	1	0.528302	0	0.0636872	0.0261814	C12	Meiotic spermatocyte	L/Z/eP
Control#37892416	Control	3322	26152	36273	6799	10.047	1852	7578	1481	0.104458	1	0.387007	0	0.0592179	0.0204146	C1	Undifferentiated spermatogonia	Undiff. SpG
Control#37893890	Control	352	1765	2751	634	8.449	192	706	124	0.128317	1	0.55864	0	0.0536313	0.0225373	C12	Meiotic spermatocyte	D
Control#3789403	Control	1701	7594	12065	2770	6.219	669	2689	492	0.111438	1	0.588754	0	0.0268156	0.0203896	C20	Spermatid	RS
Control#37894529	Control	662	4865	7067	1540	10.652	468	1764	280	0.124805	1	0.452621	0	0.0726257	0.0198104	C12	Sertoli	Sertoli
Control#37894812	Control	222	1865	2559	472	7.046	153	601	127	0.117429	1	0.372118	0	0.0189944	0.0248144	C12	Spermatid	RS
Control#37895746	Control	6495	19592	39138	13051	8.198	2753	10249	1834	0.130934	1	0.997652	0	0.0636872	0.0234299	C10	Meiotic spermatocyte	D
Control#3789589	Control	97	904	1224	223	8.218	83	324	64	0.132353	1	0.353982	0	0.0145251	0.0261438	C12	Spermatid	D
Control#37895901	Control	492	3778	5262	992	7.652	228	960	209	0.0912201	1	0.3928	0	0.0324022	0.0198594	C12	Meiotic spermatocyte	L/Z/eP
Control#37897825	Control	2570	11454	19410	5386	7.029	1214	4659	884	0.120015	1	0.694605	0	0.0625698	0.0227718	C20	Spermatid	RS
Control#37898606	Control	3187	19204	28554	6163	16.28	2968	10945	1586	0.191654	1	0.486878	0	0.117318	0.0277719	C16	Meiotic spermatocyte	eL/L/Z
Control#37899050	Control	2671	9461	16878	4746	7.618	1158	4513	760	0.133695	1	0.783955	0	0.0189944	0.0225145	C20	Spermatid	RS
Control#37900856	Control	609	3656	5408	1143	6.967	285	1237	250	0.114368	1	0.479212	0	0.0513966	0.0231139	C10	Endothelial	Peritubular / stromal
Control#37901774	Control	1015	5465	8482	2002	11.655	618	2537	402	0.149552	1	0.552059	0	0.0692737	0.0236972	C12	Spermatid	RS
Control#37902633	Control	6319	50982	72656	15355	6.945	3609	16967	2671	0.116763	1	0.42513	0	0.10838	0.0183811	C2	Differentiating spermatogonia	Diff. SpG
Control#37907182	Control	2310	6808	13244	4126	7.694	983	3743	572	0.141309	1	0.945358	0	0.0290503	0.0215947	C19	Spermatid	RS
Control#3790757	Control	362	3416	4500	722	6.093	160	615	213	0.0683333	1	0.31733	0	0.0592179	0.0236667	C12	Spermatid	RS
Control#379078	Control	6772	44960	63750	12018	4.134	1405	6562	1960	0.0514667	1	0.417927	0	0.215642	0.0153725	C21	Spermatid	ES
Control#37909752	Control	5809	31019	48223	11395	14.223	4647	17066	2475	0.176949	1	0.554628	0	0.0681564	0.025662	C10	Meiotic spermatocyte	mP/lP
Control#37910912	Control	2048	9798	16180	4334	8.694	1001	3904	709	0.120643	1	0.651357	0	0.0748603	0.0219098	C20	Spermatid	RS
Control#37911757	Control	3618	22229	33279	7432	18.921	4233	15348	1874	0.230596	1	0.497098	0	0.0949721	0.0281559	C16	Meiotic spermatocyte	eL/L/Z
Control#37915473	Control	3933	13033	23767	6801	8.644	1637	6326	981	0.133084	1	0.823602	0	0.128492	0.0206379	C19	Spermatid	RS
Control#37917659	Control	5442	31877	47313	9994	6.438	2084	8486	1805	0.0896794	1	0.484236	0	0.141899	0.0190751	C19	Spermatid	RS
Control#3792241	Control	165	1646	2177	366	4.703	76	362	89	0.0831419	1	0.3226	0	0.0256983	0.020441	C12	Sertoli	Sertoli
Control#37925633	Control	8472	22983	44713	13258	5.446	1771	8055	1863	0.0900745	1	0.945481	0	0.0960894	0.0208329	C21	Spermatid	ES
Control#37929007	Control	2644	20601	29169	5924	19.98	4268	14840	1626	0.25438	1	0.415902	0	0.0905028	0.0278721	C11	Meiotic spermatocyte	mP/lP
Control#3792965	Control	2191	5764	11192	3237	6.782	709	2927	472	0.130763	1	0.941707	0	0.0156425	0.0210865	C19	Spermatid	RS
Control#3793164	Control	172	1258	1807	377	11.598	123	440	86	0.121749	1	0.436407	0	0.0178771	0.0237963	C12	Spermatid	RS
Control#37932432	Control	4187	17818	30005	8000	7.946	1882	7045	1192	0.117397	1	0.683971	0	0.177654	0.0198634	C20	Spermatid	RS
Control#37935064	Control	1612	12811	17642	3219	18.937	2735	9461	852	0.268139	1	0.377098	0	0.189944	0.0241469	C6	Macrophage / myeloid	Leydig
Control#3793514	Control	173	1057	1585	355	7.525	95	378	66	0.119243	1	0.499527	0	0.0513966	0.0208202	C12	Spermatid	RS
Control#3793646	Control	165	1134	1665	366	11.251	125	485	88	0.145646	1	0.468254	0	0.052514	0.0264264	C12	Undifferentiated spermatogonia	pL
Control#37941133	Control	3139	10802	19415	5474	10.372	1430	4936	783	0.127118	1	0.797352	0	0.0290503	0.0201648	C10	Spermatid	D
Control#37941566	Control	3423	12262	21988	6303	7.077	1358	5408	1033	0.122976	1	0.793182	0	0.0469274	0.0234901	C20	Spermatid	RS
Control#37945806	Control	2889	13057	21280	5334	8.508	1392	5266	867	0.123731	1	0.629777	0	0.0860335	0.0203712	C20	Sertoli	Sertoli
Control#3794628	Control	239	1186	1818	393	8.416	85	415	95	0.114136	1	0.532884	0	0.160894	0.0261276	C12	Meiotic spermatocyte	D
Control#37947010	Control	2991	20610	30872	7271	17.387	4355	16818	1578	0.272383	1	0.497914	0	0.139665	0.0255571	C15	Differentiating spermatogonia	Diff. SpG
Control#37948374	Control	2744	9257	16606	4605	7.699	1077	4163	654	0.125346	1	0.793886	0	0.0234637	0.0196917	C19	Spermatid	RS
Control#37948433	Control	2899	20868	30507	6740	15.164	3714	14139	1527	0.231734	1	0.461903	0	0.0972067	0.025027	C15	Differentiating spermatogonia	eL/L/Z
Control#37949928	Control	2396	15499	22986	5091	20.739	3697	12864	1343	0.279823	1	0.483063	0	0.0726257	0.0292134	C11	Meiotic spermatocyte	mP/lP
Control#37950526	Control	4026	11827	23189	7336	6.993	1296	5217	982	0.112489	1	0.960683	0	0.116201	0.0211738	C21	Spermatid	RS
Control#37955506	Control	1937	14735	20383	3711	14.283	2099	7593	1008	0.186258	1	0.383305	0	0.073743	0.0247265	C6	Macrophage / myeloid	Leydig
Control#3795681	Control	107	892	1242	243	5.941	60	275	48	0.110709	1	0.392377	0	0.0223464	0.0193237	C12	Spermatid	RS
Control#37959139	Control	1831	19380	26230	5019	22.192	3900	14068	1710	0.268166	1	0.353457	0	0.107263	0.0325963	C16	Meiotic spermatocyte	mP/lP
Control#37960569	Control	7016	43592	63506	12898	12.624	4960	18265	2853	0.143805	1	0.456827	0	0.0581006	0.0224624	C11	Meiotic spermatocyte	mP/lP
Control#37964514	Control	3010	10188	18137	4939	7.064	1113	4454	714	0.122788	1	0.780232	0	0.0145251	0.0196835	C20	Spermatid	RS
Control#37965761	Control	8849	50405	76018	16764	9.476	5996	22653	3600	0.148998	1	0.508144	0	0.0893855	0.0236786	C9	Meiotic spermatocyte	mP/lP
Control#37966512	Control	1627	5683	9797	2487	10.171	678	2575	448	0.131418	1	0.723913	0	0.207821	0.0228641	C20	Spermatid	RS
Control#37967047	Control	2911	11922	20319	5486	7.778	1308	5174	865	0.127319	1	0.704328	0	0.0759777	0.0212855	C20	Spermatid	RS
Control#3796721	Control	1008	2814	5513	1691	4.483	206	1050	236	0.0952295	1	0.959133	0	0.0201117	0.021404	C18	Spermatid	ES
Control#37971956	Control	1273	7440	11350	2637	10.886	1006	3982	543	0.175419	1	0.525538	0	0.0893855	0.0239207	C5	Endothelial	Peritubular / stromal
Control#37973371	Control	1236	6185	9587	2166	8.807	765	2823	509	0.147231	1	0.55004	0	0.103911	0.0265464	C12	Sertoli	Sertoli
Control#37973620	Control	1396	12938	17326	2992	17.165	1959	7155	881	0.206482	1	0.339156	0	0.0849162	0.0254242	C16	Meiotic spermatocyte	eL/L/Z
Control#3797537	Control	354	3176	4526	996	25.465	733	2622	268	0.28966	1	0.425063	0	0.0558659	0.0296067	C16	Meiotic spermatocyte	eL/L/Z
Control#37978854	Control	7431	26539	47871	13901	11.652	3919	14635	2188	0.152859	1	0.803798	0	0.0458101	0.0228531	C12	Meiotic spermatocyte	mP/lP
Control#37981054	Control	1106	6190	9303	2007	9.658	595	2337	430	0.125605	1	0.502908	0	0.077095	0.0231108	C12	Meiotic spermatocyte	D
Control#37985584	Control	4904	13940	26769	7925	11.042	2632	9008	1382	0.168254	1	0.920301	0	0.0435754	0.0258134	C9	Meiotic spermatocyte	D
Control#37986375	Control	127	682	1023	214	6.04	61	243	31	0.118768	1	0.5	0	0.0290503	0.0151515	C12	Undifferentiated spermatogonia	Undiff. SpG
Control#37986668	Control	2919	13372	22333	6042	5.888	1124	5024	1008	0.112479	1	0.670132	0	0.140782	0.0225675	C18	Spermatid	RS
Control#37987504	Control	3739	23852	35429	7838	16.851	3855	14674	1844	0.20709	1	0.485368	0	0.0748603	0.0260239	C12	Meiotic spermatocyte	mP/lP
Control#37987548	Control	2547	18214	26535	5774	20.726	3475	12389	1366	0.233446	1	0.456846	0	0.132961	0.0257396	C16	Meiotic spermatocyte	eL/L/Z
Control#37987980	Control	7510	29550	50031	12971	7.033	2692	10852	2106	0.108453	1	0.693096	0	0.116201	0.021047	C21	Spermatid	RS
Control#37988619	Control	966	6230	9228	2032	10.586	572	2292	414	0.124187	1	0.48122	0	0.0703911	0.0224317	C10	Spermatid	L/Z/eP
Control#3798968	Control	1079	4016	7128	2033	11.25	517	2035	402	0.142747	1	0.7749	0	0.052514	0.0281987	C9	Meiotic spermatocyte	D
Control#37992849	Control	783	7539	10058	1736	10.908	661	2437	471	0.121147	1	0.334129	0	0.0871508	0.0234142	C11	Meiotic spermatocyte	L/Z/eP
Control#379944	Control	1396	8421	12738	2921	18.271	2076	6912	760	0.271314	1	0.512647	0	0.0346369	0.029832	C11	Meiotic spermatocyte	mP/lP
Control#37999212	Control	10313	45207	75443	19923	11.275	6827	25521	3503	0.169141	1	0.668834	0	0.0469274	0.0232162	C12	Sertoli	Sertoli
Control#38002506	Control	616	2168	3884	1100	7.39	306	1211	217	0.155896	1	0.791513	0	0.119553	0.0279351	C10	Meiotic spermatocyte	L/Z/eP
Control#3800310	Control	671	4732	6967	1564	17.435	722	2808	448	0.201521	1	0.472316	0	0.0994413	0.0321516	C1	Undifferentiated spermatogonia	Undiff. SpG
Control#3800365	Control	93	783	1083	207	7.114	97	452	89	0.20868	1	0.383142	0	0.0100559	0.0410896	C12	Spermatid	RS
Control#3800545	Control	223	1192	1857	442	12.376	125	559	98	0.150512	1	0.557886	0	0.0446927	0.0263866	C14	Sertoli	Sertoli
Control#38011018	Control	5713	23549	39927	10665	12.858	4292	15039	2343	0.188331	1	0.695486	0	0.0558659	0.029341	C11	Meiotic spermatocyte	mP/lP
Control#38011926	Control	3333	64341	75680	8006	7.284	3053	13479	3249	0.0890526	1	0.176233	0	0.0860335	0.0214654	C16	Meiotic spermatocyte	eL/L/Z
Control#38012311	Control	3928	15956	26301	6417	7.641	1420	5699	1024	0.108342	1	0.648345	0	0.0592179	0.0194669	C21	Spermatid	RS
Control#3801723	Control	86	804	1082	192	4.95	50	190	42	0.0878004	1	0.345771	0	0.0368715	0.0194085	C12	Spermatid	RS
Control#380209	Control	511	3714	5375	1150	15.06	578	2155	298	0.200465	1	0.447227	0	0.0603352	0.0277209	C11	Meiotic spermatocyte	L/Z/eP
Control#38023869	Control	3705	13461	23608	6442	7.217	1374	5523	992	0.116973	1	0.753807	0	0.00670391	0.0210098	C20	Spermatid	RS
Control#3802652	Control	258	1880	2623	485	6.747	92	371	84	0.0707205	1	0.395213	0	0.0201117	0.0160122	C12	Spermatid	RS
Control#38029568	Control	3150	23999	35014	7865	8.654	2644	11523	1379	0.164548	1	0.458977	0	0.0670391	0.0196921	C1	Undifferentiated spermatogonia	pL
Control#38031522	Control	4196	23354	35426	7876	14.65	3714	13608	1832	0.192062	1	0.516914	0	0.0625698	0.0258567	C12	Meiotic spermatocyte	mP/lP
Control#38032229	Control	3157	10934	19732	5641	7.029	1175	4763	951	0.120692	1	0.804646	0	0.0312849	0.0240979	C20	Spermatid	RS
Control#38032432	Control	1885	8764	14082	3433	8.068	929	3690	541	0.131018	1	0.606801	0	0.118436	0.0192089	C10	Spermatid	RS
Control#3803320	Control	162	1206	1729	361	8.634	109	424	85	0.122614	1	0.433665	0	0.0290503	0.0245807	C12	Spermatid	RS
Control#38033447	Control	3114	18717	28412	6581	16.997	4635	16203	1609	0.285144	1	0.517978	0	0.0603352	0.0283155	C11	Meiotic spermatocyte	L/Z/eP
Control#380345	Control	3344	26178	36938	7416	7.663	2144	8860	1658	0.119931	1	0.411032	0	0.0849162	0.022443	C12	Meiotic spermatocyte	D
Control#3803498	Control	309	1641	2585	635	9.74	182	643	105	0.124371	1	0.575259	0	0.0156425	0.0203095	C12	Meiotic spermatocyte	L/Z/eP
Control#3803529	Control	102	766	1094	226	8.948	122	409	52	0.186929	1	0.428198	0	0.0458101	0.023766	C12	Spermatid	RS
Control#38036537	Control	7096	69529	89434	12809	9.413	5267	19792	3842	0.110651	1	0.286283	0	0.0826816	0.0214795	C10	Meiotic spermatocyte	mP/lP
Control#38036664	Control	5267	20889	36093	9937	11.544	3731	12846	2012	0.177957	1	0.727847	0	0.0603352	0.0278724	C11	Meiotic spermatocyte	mP/lP
Control#38040658	Control	552	4709	6376	1115	7.454	335	1262	324	0.0989649	1	0.354003	0	0.0335196	0.0254078	C12	Spermatid	RS
Control#3804410	Control	178	842	1399	379	5.545	70	338	88	0.120801	1	0.66152	0	0.024581	0.031451	C12	Meiotic spermatocyte	RS
Control#38044562	Control	2700	19560	27502	5242	17.295	2856	10607	1462	0.192841	1	0.406033	0	0.0882682	0.0265799	C15	Undifferentiated spermatogonia	pL
Control#3804633	Control	599	3932	5754	1223	15.957	830	3097	308	0.269117	1	0.463377	0	0.129609	0.026764	C15	Undifferentiated spermatogonia	pL
Control#38048323	Control	5493	19407	34369	9469	8.533	2327	8813	1356	0.128211	1	0.770959	0	0.0357542	0.0197271	C20	Spermatid	RS
Control#38048755	Control	3775	23478	35295	8042	12.099	3220	13214	1584	0.187194	1	0.503322	0	0.0659218	0.0224394	C2	Undifferentiated spermatogonia	pL
Control#38050296	Control	2463	22222	29731	5046	16.173	2883	11028	1540	0.185463	1	0.337908	0	0.107263	0.0258989	C15	Undifferentiated spermatogonia	pL
Control#38052608	Control	257	1670	2446	519	9.301	155	624	92	0.127555	1	0.464671	0	0.0446927	0.0188062	C10	Meiotic spermatocyte	D
Control#3805285	Control	135	667	1063	261	6.238	63	248	44	0.116651	1	0.593703	0	0.0346369	0.0206961	C12	Meiotic spermatocyte	D
Control#3805293	Control	1015	5050	8568	2503	8.72	731	2549	472	0.148751	1	0.696634	0	0.0893855	0.0275444	C10	Meiotic spermatocyte	D
Control#38053282	Control	2903	22905	32284	6476	15.42	3473	12532	1546	0.19409	1	0.409474	0	0.119553	0.0239437	C15	Undifferentiated spermatogonia	pL
Control#3805377	Control	134	1020	1440	286	9.307	94	401	86	0.139236	1	0.411765	0	0.0949721	0.0298611	C12	Sertoli	Sertoli
Control#38054604	Control	2437	14712	23305	6156	16.307	3014	11516	1087	0.247071	1	0.584081	0	0.121788	0.0233212	C16	Meiotic spermatocyte	eL/L/Z
Control#38054820	Control	2482	15650	23719	5587	15.744	2584	10264	1156	0.216367	1	0.515591	0	0.0916201	0.0243686	C16	Meiotic spermatocyte	eL/L/Z
Control#3805843	Control	403	3278	4452	771	14.752	298	1134	178	0.127358	1	0.358145	0	0.0703911	0.019991	C12	Meiotic spermatocyte	mP/lP
Control#38061935	Control	1934	10095	15714	3685	10.481	1175	4587	738	0.145953	1	0.556612	0	0.0648045	0.0234822	C12	Meiotic spermatocyte	L/Z/eP
Control#38062605	Control	2151	8180	14330	3999	9.402	1130	4080	568	0.142359	1	0.751834	0	0.0670391	0.0198186	C19	Spermatid	RS
Control#38066330	Control	6219	13755	30223	10249	4.092	744	3641	1078	0.0602356	1	1.19724	0	0.073743	0.0178341	C18	Spermatid	ES
Control#38066604	Control	5709	14137	27964	8118	4.989	1048	5103	1278	0.0912423	1	0.978072	0	0.0692737	0.0228508	C18	Spermatid	RS
Control#38072783	Control	980	9110	11894	1804	7.061	435	1810	460	0.0760888	1	0.305598	0	0.0636872	0.0193375	C12	Meiotic spermatocyte	L/Z/eP
Control#38072785	Control	4109	22160	32710	6441	8.377	1578	6373	1198	0.0974167	1	0.476083	0	0.0938547	0.0183124	C9	Meiotic spermatocyte	D
Control#38077139	Control	5220	17608	32422	9594	6.907	2145	8354	1312	0.128832	1	0.841322	0	0.0145251	0.0202332	C19	Spermatid	RS
Control#38077752	Control	3587	23483	35102	8032	15.965	3894	15100	1546	0.215087	1	0.494783	0	0.130726	0.0220215	C16	Meiotic spermatocyte	eL/L/Z
Control#38077903	Control	1166	6845	10247	2236	12.177	824	2969	486	0.144872	1	0.497005	0	0.0458101	0.0237143	C12	Meiotic spermatocyte	L/Z/eP
Control#38082586	Control	6313	23457	41547	11777	7.839	2874	11156	1617	0.134258	1	0.771198	0	0.0268156	0.0194599	C20	Spermatid	RS
Control#38084791	Control	2323	20752	27693	4618	6.046	919	4027	1715	0.0727079	1	0.334474	0	0.246927	0.0309645	C21	Spermatid	RS
Control#38087651	Control	7787	26996	48561	13778	6.045	2137	9352	2145	0.0962913	1	0.798822	0	0.024581	0.0220856	C21	Spermatid	ES
Control#38088242	Control	1791	14485	19575	3299	10.279	1360	4938	909	0.12613	1	0.351398	0	0.0703911	0.0232184	C11	Meiotic spermatocyte	mP/lP
Control#38089785	Control	4145	45044	58363	9174	8.788	2836	12006	2793	0.102856	1	0.295689	0	0.0659218	0.0239278	C1	Differentiating spermatogonia	Diff. SpG
Control#38091626	Control	3565	21004	31051	6482	6.605	1511	6006	1181	0.0967119	1	0.478337	0	0.0614525	0.0190171	C19	Spermatid	RS
Control#38091779	Control	3403	8039	16515	5073	4.12	568	2701	701	0.0817741	1	1.05436	0	0.0223464	0.0212231	C18	Spermatid	RS
Control#38093431	Control	5885	21099	38759	11775	8.578	2898	10621	1948	0.137013	1	0.837006	0	0.073743	0.0251296	C9	Meiotic spermatocyte	D
Control#38094102	Control	1084	4642	7915	2189	10.774	691	2352	397	0.148579	1	0.705084	0	0.098324	0.025079	C11	Meiotic spermatocyte	D
Control#38094173	Control	3626	21639	32609	7344	12.554	3062	11780	1430	0.180625	1	0.506955	0	0.0849162	0.0219265	C12	Meiotic spermatocyte	eL/L/Z
Control#38095030	Control	2598	16582	24952	5772	18.933	3528	12463	1137	0.249739	1	0.504764	0	0.0893855	0.0227837	C16	Differentiating spermatogonia	eL/L/Z
Control#3809519	Control	341	3419	4445	685	4.95	145	636	159	0.0715411	1	0.300088	0	0.052514	0.0178853	C12	Spermatid	RS
Control#38095999	Control	6863	20296	38893	11734	7.755	2710	9958	1919	0.128018	1	0.916289	0	0.0223464	0.0246702	C9	Meiotic spermatocyte	D
Control#38096327	Control	3397	32903	42482	6182	6.092	1452	6300	1425	0.0741491	1	0.291128	0	0.102793	0.0167718	C20	Spermatid	RS
Control#38096338	Control	6318	22520	40120	11282	7.49	2523	9718	1640	0.121112	1	0.781528	0	0.0379888	0.0204387	C20	Spermatid	RS
Control#38096635	Control	12896	49207	79436	17333	7.237	3187	12455	3043	0.0783964	1	0.614323	0	0.119553	0.0191538	C11	Meiotic spermatocyte	mP/lP
Control#38096980	Control	81	1705	2055	269	7.03	71	314	93	0.076399	1	0.205279	0	0.0424581	0.0226277	C12	Meiotic spermatocyte	D
Control#38098203	Control	6848	43105	61203	11250	6.803	2738	11510	2473	0.0940313	1	0.419858	0	0.0949721	0.0202033	C21	Spermatid	RS
Control#38100134	Control	7762	24769	45885	13354	9.389	3888	13710	2153	0.149395	1	0.852517	0	0.0648045	0.0234608	C9	Meiotic spermatocyte	D
Control#3810058	Control	676	5208	7512	1628	15.226	915	3362	328	0.223775	1	0.442396	0	0.16648	0.0218317	C16	Meiotic spermatocyte	eL/L/Z
Control#3810070	Control	103	1103	1408	202	5.446	55	207	50	0.0735085	1	0.276519	0	0.0223464	0.0177557	C12	Spermatid	RS
Control#38104901	Control	4462	16676	29251	8113	7.64	2068	7872	1177	0.13456	1	0.754078	0	0.0111732	0.020119	C19	Spermatid	RS
Control#38105152	Control	563	4051	5893	1279	12.233	661	2465	288	0.209146	1	0.454703	0	0.0759777	0.0244358	C11	Meiotic spermatocyte	L/Z/eP
Control#38108573	Control	3392	11238	20469	5839	7.155	1084	4263	941	0.104133	1	0.82141	0	0.0648045	0.022986	C21	Spermatid	RS
Control#38109141	Control	1766	15637	21582	4179	12.105	1889	7651	1065	0.177254	1	0.380188	0	0.0882682	0.0246733	C1	Differentiating spermatogonia	Diff. SpG
Control#38110675	Control	3690	12654	22829	6485	6.936	1261	5228	983	0.114503	1	0.804094	0	0.0402235	0.0215296	C21	Spermatid	RS
Control#38112720	Control	6743	29953	49640	12944	8.604	3376	12020	2328	0.121072	1	0.657263	0	0.121788	0.0234488	C10	Meiotic spermatocyte	D
Control#38112819	Control	6185	76912	95877	12780	9.329	5451	21039	3907	0.109719	1	0.246581	0	0.0893855	0.0203751	C12	Undifferentiated spermatogonia	Undiff. SpG
Control#38114822	Control	1552	10248	14520	2720	8.5	807	3004	621	0.103444	1	0.416862	0	0.139665	0.0213843	C10	Meiotic spermatocyte	L/Z/eP
Control#38116822	Control	3218	8916	17564	5430	4.901	599	2689	866	0.0765486	1	0.969942	0	0.0513966	0.0246527	C18	Spermatid	ES
Control#38116902	Control	5472	52209	68253	10572	7.418	2787	11177	2602	0.0818792	1	0.307303	0	0.0636872	0.0190614	C12	Meiotic spermatocyte	mP/lP
Control#3811938	Control	676	5665	8269	1928	12.649	1054	4036	458	0.244044	1	0.459665	0	0.0826816	0.0276938	C5	Sertoli	Sertoli
Control#3812213	Control	906	6620	9623	2097	14.74	1191	4514	486	0.234542	1	0.453625	0	0.103911	0.025252	C1	Undifferentiated spermatogonia	Undiff. SpG
Control#38125729	Control	4805	15614	28218	7799	7.707	1872	7173	1207	0.1271	1	0.807224	0	0.0312849	0.0213871	C20	Spermatid	RS
Control#38126682	Control	2026	14590	20785	4169	14.759	2303	7981	946	0.191989	1	0.424606	0	0.0603352	0.0227568	C6	Macrophage / myeloid	Leydig
Control#38129893	Control	476	3072	4474	926	18.252	424	1437	237	0.160595	1	0.45638	0	0.0592179	0.0264864	C12	Spermatid	RS
Control#38130324	Control	402	2586	3857	869	12.58	432	1605	186	0.208063	1	0.491493	0	0.136313	0.024112	C1	Undifferentiated spermatogonia	Undiff. SpG
Control#38130465	Control	1264	9895	14277	3118	14.756	1468	5362	773	0.187785	1	0.44285	0	0.103911	0.0270715	C11	Meiotic spermatocyte	mP/lP
Control#38132003	Control	728	4358	6576	1490	9.453	506	1984	347	0.150852	1	0.508949	0	0.0837989	0.0263838	C12	Meiotic spermatocyte	L/Z/eP
Control#3813264	Control	168	1007	1447	272	5.545	56	310	62	0.107118	1	0.436941	0	0.10838	0.0214236	C12	Spermatid	RS
Control#38138145	Control	2182	11815	17855	3858	10.313	1276	4820	741	0.134976	1	0.511215	0	0.0994413	0.0207505	C12	Spermatid	pL
Control#38138378	Control	2180	16933	23489	4376	17.737	2705	9863	1304	0.209949	1	0.387173	0	0.102793	0.0277577	C11	Meiotic spermatocyte	L/Z/eP
Control#38141122	Control	5009	42840	58849	11000	5.419	1612	7210	2504	0.0612585	1	0.373693	0	0.0837989	0.0212748	C10	Spermatid	ES
Control#38141277	Control	3539	13178	23401	6684	7.427	1579	6042	999	0.129097	1	0.775763	0	0.0960894	0.0213452	C20	Spermatid	RS
Control#38141621	Control	3442	15518	25851	6891	10.556	2175	8466	1194	0.163746	1	0.665872	0	0.0882682	0.0230939	C10	Meiotic spermatocyte	L/Z/eP
Control#38143532	Control	593	4737	6526	1196	9.876	389	1480	309	0.113393	1	0.377665	0	0.0569832	0.0236745	C12	Spermatid	L/Z/eP
Control#3814559	Control	213	1458	2101	430	5.941	96	397	83	0.0944788	1	0.441015	0	0.110615	0.0197525	C19	Spermatid	RS
Control#38147109	Control	316	3033	3998	649	9.393	185	723	213	0.0904202	1	0.318167	0	0.0748603	0.0266383	C12	Spermatid	RS
Control#38148563	Control	3052	11736	20653	5865	6.324	1121	4586	877	0.111025	1	0.759799	0	0.0223464	0.0212318	C20	Spermatid	Sertoli
Control#3815124	Control	116	883	1247	248	4.86	54	258	61	0.103448	1	0.412231	0	0.0368715	0.0244587	C12	Spermatid	RS
Control#38153889	Control	500	3722	5373	1151	13.663	483	1922	255	0.178857	1	0.443579	0	0.0603352	0.0237298	C12	Spermatid	RS
Control#38154568	Control	3193	15531	25142	6418	15.973	3404	12336	1441	0.245327	1	0.618827	0	0.0357542	0.0286572	C12	Meiotic spermatocyte	mP/lP
Control#38154647	Control	1461	10088	14573	3024	18.224	1675	6115	924	0.209806	1	0.444588	0	0.0960894	0.0317025	C11	Meiotic spermatocyte	mP/lP
Control#38160256	Control	878	4991	7850	1981	11.898	715	2749	394	0.175096	1	0.572831	0	0.0659218	0.0250955	C12	Undifferentiated spermatogonia	pL
Control#38161261	Control	7970	22219	44462	14273	6.094	2102	9209	1802	0.10356	1	1.00108	0	0.0402235	0.0202645	C21	Spermatid	RS
Control#38161770	Control	594	3530	5312	1188	11.916	343	1339	241	0.126035	1	0.504816	0	0.0391061	0.0226845	C12	Spermatid	D
Control#38161867	Control	502	4816	6456	1138	6.301	280	1297	292	0.100449	1	0.340532	0	0.0703911	0.0226146	C10	Meiotic spermatocyte	D
Control#3816628	Control	319	2767	3841	755	18.627	555	1911	236	0.248763	1	0.388146	0	0.0547486	0.0307212	C15	Differentiating spermatogonia	Diff. SpG
Control#3816949	Control	134	956	1324	234	6.931	70	244	58	0.092145	1	0.384937	0	0.00223464	0.0219033	C12	Spermatid	RS
Control#3817074	Control	2197	17597	23828	4034	6.803	1065	4234	833	0.0888451	1	0.354094	0	0.0949721	0.0174794	C10	Meiotic spermatocyte	mP/lP
Control#38171385	Control	578	5447	7247	1222	9.878	439	1713	354	0.118187	1	0.330457	0	0.0681564	0.0244239	C12	Meiotic spermatocyte	L/Z/eP
Control#38172179	Control	3978	35324	46494	7192	5.028	1493	6403	1695	0.0688583	1	0.316216	0	0.196648	0.0182282	C21	Spermatid	L/Z/eP
Control#38172576	Control	3583	13409	23172	6180	6.067	1247	5175	1000	0.111665	1	0.728093	0	0.0178771	0.0215778	C20	Spermatid	RS
Control#38176208	Control	4101	12681	23120	6338	7.646	1556	6180	1102	0.133651	1	0.8232	0	0.198883	0.0238322	C21	Spermatid	RS
Control#38176635	Control	2052	14286	20864	4526	23.922	3443	12466	1242	0.298744	1	0.460451	0	0.0994413	0.0297642	C16	Meiotic spermatocyte	eL/L/Z
Control#38177114	Control	519	3086	4571	966	9.406	228	979	182	0.107088	1	0.481205	0	0.0424581	0.0199081	C10	Spermatid	RS
Control#38181514	Control	2546	21407	28532	4579	7.238	1060	4319	1139	0.0756869	1	0.332835	0	0.117318	0.01996	C19	Spermatid	RS
Control#38182720	Control	2979	11158	19676	5539	7.686	1343	5170	918	0.131378	1	0.763398	0	0.073743	0.0233279	C19	Spermatid	RS
Control#3818290	Control	1026	7253	10941	2662	11.188	904	3865	494	0.176629	1	0.508479	0	0.0782123	0.0225756	C1	Undifferentiated spermatogonia	pL
Control#38189291	Control	481	2519	3908	908	13.238	361	1370	192	0.175281	1	0.551409	0	0.077095	0.024565	C11	Spermatid	RS
Control#38190279	Control	2469	8685	16015	4861	5.165	759	3305	731	0.103185	1	0.843984	0	0.111732	0.0228224	C18	Spermatid	ES
Control#3819207	Control	256	1697	2389	436	8.218	83	334	81	0.0699037	1	0.407778	0	0.0368715	0.0169527	C12	Spermatid	RS
Control#38192968	Control	241	2273	3067	553	6.257	158	635	107	0.103521	1	0.349318	0	0.0614525	0.0174438	C12	Spermatid	RS
Control#38194434	Control	2334	24467	31658	4857	13.28	2126	8195	1405	0.12943	1	0.293906	0	0.0670391	0.0221903	C16	Meiotic spermatocyte	eL/L/Z
Control#38195493	Control	735	5591	7729	1403	9.598	412	1803	370	0.116639	1	0.3824	0	0.0569832	0.0239358	C12	Meiotic spermatocyte	D
Control#38195912	Control	1393	27018	32680	4269	12.765	2166	8043	1446	0.123057	1	0.209564	0	0.0547486	0.0221236	C11	Meiotic spermatocyte	mP/lP
Control#38196933	Control	5201	16411	30720	9108	7.487	1951	7846	1241	0.127702	1	0.871915	0	0.00335196	0.0201986	C19	Spermatid	RS
Control#38197465	Control	4641	16694	30144	8809	9.714	2129	7982	1328	0.132398	1	0.805679	0	0.0759777	0.0220276	C9	Meiotic spermatocyte	D
Control#38199179	Control	3341	21731	32782	7710	11.77	3275	13350	1518	0.203618	1	0.508536	0	0.106145	0.0231529	C1	Spermatid	RS
Control#38199869	Control	739	5430	7662	1493	19.866	622	2453	432	0.160076	1	0.41105	0	0.0893855	0.0281911	C16	Meiotic spermatocyte	L/Z/eP
Control#38200423	Control	511	3933	5307	863	6.546	238	1029	230	0.0969474	1	0.349352	0	0.100559	0.0216695	C12	Spermatid	RS
Control#38202372	Control	531	3307	4889	1051	6.093	280	1065	222	0.108918	1	0.478379	0	0.0379888	0.022704	C12	Meiotic spermatocyte	D
Control#3820270	Control	122	699	1052	231	6.634	67	239	55	0.113593	1	0.505007	0	0.0346369	0.0261407	C12	Spermatid	RS
Control#38206051	Control	312	3374	4427	741	7.174	221	883	218	0.0997289	1	0.312092	0	0.049162	0.0246216	C12	Sertoli	Sertoli
Control#38207378	Control	653	5603	7504	1248	6.415	230	1103	274	0.0734941	1	0.339283	0	0.0581006	0.0182569	C12	Sertoli	Sertoli
Control#38209073	Control	3475	12227	21750	6048	7.362	1279	5078	944	0.116736	1	0.77885	0	0.0346369	0.0217011	C20	Spermatid	RS
Control#38209874	Control	596	3625	5567	1346	8.09	335	1315	253	0.118107	1	0.535724	0	0.146369	0.0227232	C10	Spermatid	RS
Control#38210080	Control	5473	31815	48446	11158	10.307	3170	13789	1914	0.142313	1	0.522741	0	0.115084	0.019754	C1	Undifferentiated spermatogonia	Undiff. SpG
Control#38210958	Control	942	5864	8520	1714	7.477	404	1657	345	0.0972418	1	0.452933	0	0.0715084	0.0202465	C12	Meiotic spermatocyte	D
Control#38215308	Control	682	3134	5132	1316	8.554	324	1283	226	0.125	1	0.637524	0	0.0893855	0.0220187	C10	Spermatid	RS
Control#3821834	Control	240	1458	2190	492	6.742	143	506	96	0.115525	1	0.502058	0	0.0134078	0.0219178	C12	Meiotic spermatocyte	D
Control#38218421	Control	273	1882	2687	532	9.901	155	567	122	0.105508	1	0.427736	0	0.0592179	0.0227019	C12	Undifferentiated spermatogonia	pL
Control#38220087	Control	513	5010	6530	1007	4.2	193	868	258	0.0664625	1	0.303393	0	0.0648045	0.019755	C12	Spermatid	RS
Control#38220790	Control	236	6030	6839	573	4.441	157	748	327	0.0546864	1	0.134163	0	0.0189944	0.023907	C10	Spermatid	D
Control#38221317	Control	313	3757	4859	789	6.106	148	660	190	0.0679152	1	0.293319	0	0.0346369	0.0195513	C12	Meiotic spermatocyte	D
Control#38221951	Control	208	1218	1809	383	9.703	98	437	66	0.120785	1	0.485222	0	0.024581	0.0182421	C12	Meiotic spermatocyte	D
Control#38221996	Control	2526	7697	14484	4261	6.88	1011	3893	548	0.13439	1	0.881772	0	0.0301676	0.0189174	C20	Spermatid	RS
Control#38222951	Control	2013	10530	16330	3787	9.354	940	3740	686	0.114513	1	0.550807	0	0.0849162	0.0210043	C10	Spermatid	RS
Control#38226713	Control	295	2119	3119	705	12.606	261	901	168	0.144437	1	0.471921	0	0.0122905	0.0269317	C16	Spermatid	RS
Control#38226971	Control	1756	7488	12437	3193	5.95	652	2730	443	0.109753	1	0.660924	0	0.213408	0.0178098	C21	Spermatid	RS
Control#38228852	Control	2019	18363	24767	4385	20.796	2867	9944	1197	0.200751	1	0.348745	0	0.0648045	0.0241652	C11	Spermatid	RS
Control#38229439	Control	2971	20346	30100	6783	13.048	2998	11895	1353	0.197591	1	0.479406	0	0.15419	0.0224751	C1	Undifferentiated spermatogonia	Undiff. SpG
Control#38230016	Control	384	2621	3799	794	11.881	270	971	186	0.127797	1	0.449447	0	0.0379888	0.0244801	C12	Spermatid	RS
Control#38230263	Control	758	4372	6475	1345	11.341	378	1414	298	0.109189	1	0.481016	0	0.0659218	0.0230116	C12	Spermatid	RS
Control#38230746	Control	6571	20669	38252	11012	11.559	3701	13312	1886	0.174004	1	0.850694	0	0.0837989	0.0246523	C10	Meiotic spermatocyte	D
Control#38230922	Control	4421	25065	35224	5738	4.895	932	4274	1314	0.0606689	1	0.405306	0	0.0402235	0.0186521	C18	Spermatid	RS
Control#3823113	Control	150	1088	1564	326	8.204	87	372	43	0.118926	1	0.4375	0	0.0324022	0.0137468	C12	Sertoli	Sertoli
Control#38232397	Control	2782	19395	28726	6549	15.816	3091	11773	1244	0.204919	1	0.481103	0	0.111732	0.0216529	C16	Meiotic spermatocyte	eL/L/Z
Control#38233030	Control	2980	11535	19649	5134	7.193	879	3799	880	0.0966716	1	0.703424	0	0.0312849	0.022393	C18	Spermatid	RS
Control#38233172	Control	1325	12239	16058	2494	9.06	700	2944	613	0.0916677	1	0.312035	0	0.0581006	0.0190871	C11	Meiotic spermatocyte	L/Z/eP
Control#38234029	Control	298	1945	2880	637	11.185	209	975	125	0.169271	1	0.48072	0	0.0569832	0.0217014	C12	Sertoli	Sertoli
Control#38234871	Control	9430	51640	80891	19821	4.092	1715	8837	2759	0.0546229	1	0.566441	0	0.255866	0.0170538	C21	Spermatid	ES
Control#38235096	Control	627	4236	6072	1209	6.795	350	1354	279	0.111495	1	0.433428	0	0.0446927	0.0229743	C12	Meiotic spermatocyte	D
Control#38237973	Control	550	2503	4128	1075	5.252	122	716	184	0.0867248	1	0.649221	0	0.0178771	0.0222868	C18	Spermatid	ES
Control#38242797	Control	1537	13932	18624	3155	5.166	480	2191	696	0.058822	1	0.336779	0	0.0648045	0.0186856	C12	Spermatid	L/Z/eP
Control#3824348	Control	123	831	1278	324	8.02	81	296	49	0.115806	1	0.537906	0	0.0335196	0.0191706	C12	Meiotic spermatocyte	D
Control#38244260	Control	439	2442	3747	866	8.475	214	849	194	0.113291	1	0.534398	0	0.0536313	0.0258874	C10	Spermatid	ES
Control#38244788	Control	2793	20472	29627	6362	18.904	4124	15896	1806	0.268269	1	0.447196	0	0.105028	0.030479	C16	Meiotic spermatocyte	eL/L/Z
Control#38246662	Control	2619	8558	15737	4560	8.121	931	4003	586	0.127184	1	0.838864	0	0.0648045	0.0186185	C21	Spermatid	RS
Control#38248497	Control	133	1418	1844	293	7.228	73	301	90	0.0816161	1	0.300423	0	0.024581	0.0244035	C12	Spermatid	D
Control#38249001	Control	6116	51962	70753	12675	8.685	3851	15496	2787	0.109508	1	0.36163	0	0.103911	0.0196953	C12	Meiotic spermatocyte	mP/lP
Control#38250161	Control	233	1484	2155	438	11.287	114	451	86	0.10464	1	0.452156	0	0.0234637	0.0199536	C12	Sertoli	Sertoli
Control#38250551	Control	2791	13793	21368	4784	7.432	1231	4775	937	0.111732	1	0.549192	0	0.0860335	0.0219253	C19	Spermatid	RS
Control#38251305	Control	2609	9182	16163	4372	9.443	1135	4436	658	0.137227	1	0.760292	0	0.0201117	0.0203551	C20	Spermatid	RS
Control#38252786	Control	330	2355	3318	633	6.909	157	671	157	0.101115	1	0.408917	0	0.0312849	0.0236588	C12	Spermatid	RS
Control#38260166	Control	559	5202	6885	1124	13.042	382	1599	309	0.116122	1	0.323529	0	0.0703911	0.0224401	C11	Meiotic spermatocyte	L/Z/eP
Control#38261486	Control	3113	11558	20270	5599	8.367	1276	5210	792	0.128515	1	0.753764	0	0.162011	0.0195363	C20	Spermatid	RS
Control#38263199	Control	552	4152	5645	941	5.967	223	955	236	0.0845881	1	0.359586	0	0.0502793	0.0209035	C12	Sertoli	Sertoli
Control#38263404	Control	146	724	1144	274	5.248	53	273	46	0.119318	1	0.58011	0	0.0346369	0.0201049	C12	Undifferentiated spermatogonia	Undiff. SpG
Control#38263562	Control	186	1805	2406	415	6.419	94	432	142	0.0897756	1	0.332964	0	0.027933	0.0295096	C12	Meiotic spermatocyte	D
Control#38264815	Control	6182	20844	37609	10583	7.723	2621	9639	1791	0.128148	1	0.804308	0	0.0636872	0.0238108	C9	Meiotic spermatocyte	D
Control#38265899	Control	3864	9223	18702	5615	5.466	806	3670	756	0.0981178	1	1.02776	0	0.0234637	0.0202117	C18	Spermatid	RS
Control#38266893	Control	3456	12407	22083	6220	5.684	1085	4617	891	0.104537	1	0.779882	0	0.0100559	0.0201739	C20	Spermatid	RS
Control#38268516	Control	520	3751	5483	1212	23.762	936	3479	352	0.317253	1	0.461744	0	0.0145251	0.0320992	C16	Meiotic spermatocyte	eL/L/Z
Control#38269812	Control	1453	11833	16954	3668	19.649	2818	10470	1119	0.308777	1	0.432773	0	0.0715084	0.0330011	C15	Spermatid	RS
Control#38271259	Control	157	1115	1587	315	8.828	107	392	64	0.123503	1	0.423318	0	0.0368715	0.0201638	C12	Spermatid	RS
Control#38271305	Control	719	5237	7515	1559	7.955	462	1913	365	0.127279	1	0.434982	0	0.0581006	0.0242848	C5	Spermatid	RS
Control#38272646	Control	3165	12742	21239	5332	7.149	1195	4570	833	0.107585	1	0.66685	0	0.187709	0.0196102	C21	Spermatid	RS
Control#38273623	Control	6221	55128	71929	10580	6.871	3088	12516	2594	0.0870025	1	0.304763	0	0.073743	0.0180317	C21	Spermatid	RS
Control#3827417	Control	621	7907	9881	1353	15.655	838	2857	572	0.14457	1	0.249652	0	0.0603352	0.0289444	C11	Meiotic spermatocyte	mP/lP
Control#38275687	Control	2088	9235	15436	4113	7.343	927	3699	664	0.119817	1	0.671467	0	0.0201117	0.0215082	C20	Spermatid	RS
Control#38275966	Control	681	5911	7884	1292	9.622	345	1493	324	0.0946854	1	0.333784	0	0.0804469	0.0205479	C12	Spermatid	RS
Control#38277213	Control	308	2243	3175	624	11.998	206	766	153	0.12063	1	0.415515	0	0.0368715	0.0240945	C12	Spermatid	RS
Control#38277663	Control	204	1614	2266	448	7.611	123	509	90	0.112312	1	0.403965	0	0.0346369	0.0198588	C12	Meiotic spermatocyte	D
Control#38278016	Control	1257	8186	11598	2155	8.943	560	2163	503	0.0932488	1	0.416809	0	0.0916201	0.0216848	C12	Spermatid	L/Z/eP
Control#38279828	Control	10163	33564	64292	20565	9.949	5145	18829	3332	0.146433	1	0.915505	0	0.0860335	0.025913	C9	Meiotic spermatocyte	D
Control#38280510	Control	882	2469	4842	1491	8.157	276	1119	227	0.115551	1	0.961118	0	0.0748603	0.0234407	C10	Meiotic spermatocyte	D
Control#3828368	Control	81	772	1045	192	4.059	41	163	50	0.0779904	1	0.353627	0	0.0268156	0.0239234	C12	Sertoli	Sertoli
Control#38283718	Control	2100	13348	20158	4710	19.649	3344	11243	1155	0.278872	1	0.510189	0	0.0793296	0.0286487	C11	Meiotic spermatocyte	mP/lP
Control#38283975	Control	3450	19535	31920	8935	14.637	3171	13255	1524	0.207628	1	0.63399	0	0.140782	0.0238722	C1	Undifferentiated spermatogonia	pL
Control#38284353	Control	7131	20404	39400	11865	5.381	1587	7096	1604	0.0900508	1	0.930994	0	0.0357542	0.0203553	C18	Spermatid	ES
Control#38284582	Control	705	5061	7354	1588	22.838	1211	4352	454	0.295893	1	0.453073	0	0.0145251	0.0308676	C16	Meiotic spermatocyte	eL/L/Z
Control#38284888	Control	1418	9689	13514	2407	26.256	2453	8140	666	0.301169	1	0.394778	0	0.0458101	0.0246411	C6	Macrophage / myeloid	Leydig
Control#38286389	Control	363	1691	2745	691	7.013	170	694	117	0.126412	1	0.6233	0	0.0178771	0.0213115	C12	Meiotic spermatocyte	D
Control#38287435	Control	250	1756	2489	483	9.977	131	561	102	0.112696	1	0.417426	0	0.0178771	0.0204902	C14	Spermatid	RS
Control#38289997	Control	2240	14845	21922	4837	20.484	2793	10375	1286	0.236634	1	0.476726	0	0.0972067	0.0293313	C16	Meiotic spermatocyte	eL/L/Z
Control#38290563	Control	1705	17495	23505	4305	20.156	2616	9794	1337	0.208339	1	0.343527	0	0.0871508	0.0284408	C16	Meiotic spermatocyte	eL/L/Z
Control#38291394	Control	475	3369	4882	1038	13.574	473	1763	256	0.180561	1	0.449095	0	0.0703911	0.0262188	C11	Meiotic spermatocyte	L/Z/eP
Control#38291739	Control	576	3923	5603	1104	14.125	428	1559	291	0.139122	1	0.428244	0	0.0804469	0.0259682	C12	Meiotic spermatocyte	L/Z/eP
Control#38292537	Control	2524	21562	30487	6401	20.5	4731	17726	1838	0.290714	1	0.413923	0	0.0759777	0.030144	C15	Undifferentiated spermatogonia	pL
Control#38292591	Control	1445	8055	12014	2514	6.511	434	1775	501	0.0738721	1	0.491496	0	0.101676	0.0208507	C10	Spermatid	RS
Control#38293405	Control	357	2604	3623	662	9.811	218	775	176	0.106956	1	0.391321	0	0.0670391	0.0242893	C12	Meiotic spermatocyte	D
Control#38297019	Control	1898	12123	18392	4371	20.577	2442	9108	1091	0.247608	1	0.517116	0	0.10838	0.0296596	C16	Meiotic spermatocyte	eL/L/Z
Control#38299856	Control	194	2122	2697	381	6.196	97	400	91	0.0741565	1	0.270971	0	0.0301676	0.0168706	C12	Spermatid	RS
Control#38303330	Control	402	2724	3937	811	9.875	374	1366	184	0.173482	1	0.445301	0	0.0625698	0.023368	C12	Spermatid	RS
Control#38303356	Control	2145	9822	15723	3756	8.844	1121	4293	600	0.13652	1	0.600794	0	0.110615	0.0190803	C19	Spermatid	RS
Control#38304334	Control	239	1992	2693	462	12.656	147	656	139	0.121797	1	0.351908	0	0.0547486	0.0258076	C12	Meiotic spermatocyte	D
Control#38304484	Control	2767	20449	29462	6246	11.311	2519	8837	1597	0.149973	1	0.440755	0	0.0759777	0.0271027	C11	Spermatid	L/Z/eP
Control#38306518	Control	1355	14918	18823	2550	6.836	504	2398	763	0.0636987	1	0.261764	0	0.0938547	0.0202678	C12	Spermatid	RS
Control#38306648	Control	434	3357	4764	973	16.455	349	1363	202	0.143052	1	0.419124	0	0.0782123	0.0212007	C15	Undifferentiated spermatogonia	pL
Control#38308747	Control	6399	34389	55867	15079	8.866	4786	21347	2594	0.191052	1	0.62456	0	0.0905028	0.0232159	C5	Sertoli	Sertoli
Control#38308942	Control	326	2876	3865	663	10.681	178	846	194	0.109444	1	0.34388	0	0.0614525	0.025097	C12	Spermatid	RS
Control#38309069	Control	429	5636	7023	958	7.653	286	1135	247	0.0808059	1	0.246097	0	0.0603352	0.0175851	C12	Meiotic spermatocyte	D
Control#38310898	Control	1066	5151	7854	1637	5.784	295	1233	320	0.078495	1	0.524752	0	0.0893855	0.0203718	C10	Sertoli	Sertoli
Control#38313266	Control	4568	29727	43261	8966	12.84	4046	16722	2138	0.193269	1	0.455276	0	0.0547486	0.0247105	C1	Differentiating spermatogonia	Diff. SpG
Control#38313690	Control	3965	16217	28492	8310	14.166	2933	10051	1354	0.176383	1	0.756922	0	0.0893855	0.0237611	C9	Meiotic spermatocyte	mP/lP
Control#38314240	Control	2737	7526	14583	4320	7.569	925	3645	643	0.124974	1	0.937683	0	0.0960894	0.0220462	C18	Spermatid	RS
Control#38316107	Control	3981	14014	25323	7328	6.916	1404	5830	1079	0.115113	1	0.806979	0	0.0715084	0.0213047	C20	Spermatid	RS
Control#38316861	Control	278	1855	2651	518	12.277	155	642	108	0.121086	1	0.429111	0	0.0513966	0.0203697	C12	Spermatid	RS
Control#38318609	Control	432	2779	4016	805	6.395	197	748	151	0.0931275	1	0.445124	0	0.0402235	0.0187998	C12	Meiotic spermatocyte	D
Control#38319224	Control	299	2454	3431	678	8.728	238	923	200	0.134509	1	0.398126	0	0.0636872	0.029146	C12	Spermatid	D
Control#38319471	Control	3684	21252	33228	8292	16.59	4013	14948	1819	0.224931	1	0.563523	0	0.0927374	0.0273715	C12	Meiotic spermatocyte	eL/L/Z
Control#38319952	Control	461	4513	6047	1073	9.854	423	1644	254	0.135935	1	0.339907	0	0.0748603	0.0210021	C12	Spermatid	RS
Control#38320375	Control	3842	48274	61541	9425	5.038	1435	7054	2261	0.0573114	1	0.274827	0	0.0949721	0.0183699	C10	Meiotic spermatocyte	D
Control#38320873	Control	4907	20612	35093	9574	14.408	3769	13996	1723	0.199413	1	0.702552	0	0.109497	0.0245491	C12	Meiotic spermatocyte	eL/L/Z
Control#38321084	Control	3416	11781	21085	5888	7.406	1410	5481	915	0.129974	1	0.789746	0	0.0480447	0.0216979	C21	Spermatid	RS
Control#38322879	Control	4308	26479	38165	7378	7.375	1702	6829	1497	0.0894668	1	0.441331	0	0.273743	0.0196122	C20	Spermatid	RS
Control#38327828	Control	1478	7625	12325	3222	4.561	463	2222	465	0.090142	1	0.616393	0	0.24581	0.0188641	C18	Spermatid	RS
Control#38328803	Control	226	1543	2259	490	10.668	167	581	94	0.128597	1	0.464031	0	0.0391061	0.0208057	C10	Spermatid	RS
Control#38328870	Control	906	8551	11705	2248	28.998	1933	6936	714	0.296284	1	0.368846	0	0.0826816	0.0304998	C11	Meiotic spermatocyte	mP/lP
Control#38328920	Control	1200	7532	11157	2425	11.175	807	3291	468	0.147486	1	0.48128	0	0.0603352	0.0209734	C12	Undifferentiated spermatogonia	pL
Control#38329114	Control	2935	23816	32951	6200	13.609	2914	11054	1491	0.167734	1	0.383566	0	0.0893855	0.0226245	C16	Meiotic spermatocyte	eL/L/Z
Control#38329810	Control	186	1755	2416	475	11.881	144	695	102	0.143833	1	0.376638	0	0.0614525	0.0211093	C12	Meiotic spermatocyte	D
Control#38331578	Control	2870	23945	32601	5786	15.366	3554	12466	1663	0.19119	1	0.361495	0	0.077095	0.0255054	C11	Meiotic spermatocyte	mP/lP
Control#38332761	Control	508	3928	5665	1229	11.464	440	1708	319	0.15075	1	0.44221	0	0.0681564	0.0281553	C12	Meiotic spermatocyte	D
Control#38332935	Control	2485	16634	24386	5267	22.037	3116	10685	1327	0.219081	1	0.466033	0	0.0871508	0.0272082	C11	Meiotic spermatocyte	mP/lP
Control#38333607	Control	733	6282	8608	1593	6.883	358	1522	414	0.0884061	1	0.370264	0	0.106145	0.0240474	C10	Meiotic spermatocyte	D
Control#3833387	Control	395	1720	2706	591	5.416	93	454	109	0.0838877	1	0.573256	0	0.0860335	0.0201404	C12	Spermatid	RS
Control#38334347	Control	2497	8127	14964	4340	7.484	873	3580	662	0.11962	1	0.84127	0	0.222346	0.0221198	C18	Spermatid	RS
Control#38335069	Control	1043	17877	21213	2293	7.744	657	3045	837	0.071772	1	0.186608	0	0.106145	0.0197285	C11	Spermatid	L/Z/eP
Control#38335526	Control	593	2971	4707	1143	9.44	348	1505	266	0.159868	1	0.584315	0	0.027933	0.0282558	C12	Spermatid	RS
Control#3833594	Control	364	2514	3389	511	6.568	136	599	158	0.0883742	1	0.348051	0	0.0502793	0.0233107	C12	Sertoli	Sertoli
Control#3833839	Control	975	7620	10917	2322	14.687	1209	4554	555	0.208574	1	0.432677	0	0.0670391	0.0254191	C12	Meiotic spermatocyte	eL/L/Z
Control#38338932	Control	1103	6698	10258	2457	16.86	1473	5136	583	0.250341	1	0.531502	0	0.101676	0.0284168	C11	Meiotic spermatocyte	mP/lP
Control#38339700	Control	703	4706	6907	1498	20.91	1151	3869	459	0.280078	1	0.467701	0	0.0759777	0.0332272	C11	Meiotic spermatocyte	mP/lP
Control#38341564	Control	201	1493	2126	432	14.059	142	530	104	0.124647	1	0.423979	0	0.0413408	0.0244591	C12	Spermatid	RS
Control#38343067	Control	326	1911	2881	644	7.295	140	576	129	0.0999653	1	0.507588	0	0.110615	0.0223881	C12	Spermatid	D
Control#38343144	Control	1608	17460	22582	3514	7.165	977	3860	1068	0.0854663	1	0.293356	0	0.112849	0.0236472	C9	Meiotic spermatocyte	mP/lP
Control#38344231	Control	85	1064	1322	173	5.347	54	249	40	0.0941755	1	0.242481	0	0	0.0151286	C12	Spermatid	Sertoli
Control#38345686	Control	315	1998	3010	697	15.017	182	716	123	0.118937	1	0.506507	0	0.0536313	0.0204319	C12	Spermatid	RS
Control#38346116	Control	216	1411	2132	505	12.908	176	681	100	0.159709	1	0.510985	0	0.0312849	0.0234522	C12	Meiotic spermatocyte	L/Z/eP
Control#38346422	Control	525	4138	5857	1194	17.787	1015	3910	422	0.333789	1	0.415418	0	0.0558659	0.0360253	C15	Differentiating spermatogonia	Diff. SpG
Control#38346713	Control	467	2107	3506	932	8.141	259	989	178	0.141044	1	0.663977	0	0.0458101	0.0253851	C12	Spermatid	RS
Control#38347256	Control	2626	12587	20063	4850	5.018	778	3675	750	0.0915865	1	0.593946	0	0.0748603	0.0186911	C21	Spermatid	RS
Control#38348337	Control	154	1249	1714	311	7.525	76	303	40	0.0883897	1	0.372298	0	0.0502793	0.0116686	C12	Spermatid	RS
Control#38348634	Control	296	1540	2324	488	8.636	157	493	108	0.106067	1	0.509091	0	0.0212291	0.0232358	C12	Spermatid	RS
Control#38349337	Control	236	1857	2551	458	9.596	126	500	100	0.0980008	1	0.373721	0	0.0681564	0.0196002	C12	Spermatid	RS
Control#38350647	Control	503	4682	6488	1303	12.586	661	2910	363	0.22426	1	0.385733	0	0.027933	0.0279747	C1	Undifferentiated spermatogonia	pL
Control#38351880	Control	3683	16854	27348	6811	8.572	2026	8822	1135	0.161292	1	0.622642	0	0.0882682	0.0207511	C12	Undifferentiated spermatogonia	Undiff. SpG
Control#38352254	Control	1106	4641	8031	2284	6.923	465	2001	358	0.12458	1	0.730446	0	0.0111732	0.0222886	C20	Spermatid	RS
Control#38353420	Control	491	4887	6750	1372	17.69	938	3593	417	0.266148	1	0.381215	0	0.0793296	0.0308889	C16	Meiotic spermatocyte	eL/L/Z
Control#38354130	Control	741	3768	6296	1787	10.891	506	2036	354	0.16169	1	0.670913	0	0.0391061	0.0281131	C12	Spermatid	RS
Control#38354190	Control	454	2577	3829	798	7.083	186	789	151	0.10303	1	0.485836	0	0.0703911	0.0197179	C12	Spermatid	RS
Control#38356954	Control	233	1628	2455	594	9.972	141	614	118	0.125051	1	0.507985	0	0.0335196	0.0240326	C12	Spermatid	RS
Control#38357456	Control	1965	15211	21497	4321	10.414	1462	6236	989	0.145043	1	0.413254	0	0.145251	0.0230032	C1	Undifferentiated spermatogonia	pL
Control#38357793	Control	1170	7851	11363	2342	21.161	1464	4933	687	0.217064	1	0.447332	0	0.0480447	0.0302297	C11	Meiotic spermatocyte	mP/lP
Control#3835968	Control	6400	24590	43206	12216	10.545	4010	15328	2292	0.177383	1	0.757056	0	0.0916201	0.0265241	C12	Meiotic spermatocyte	mP/lP
Control#38360431	Control	185	1125	1664	354	6.832	69	306	80	0.0919471	1	0.479111	0	0.0100559	0.0240385	C12	Spermatid	RS
Control#3836153	Control	1621	12313	17746	3812	23.078	2832	10163	1103	0.286346	1	0.441241	0	0.0703911	0.0310774	C11	Meiotic spermatocyte	mP/lP
Control#38361622	Control	136	917	1305	252	6.733	68	289	68	0.110728	1	0.423119	0	0.0670391	0.0260536	C12	Spermatid	RS
Control#38362584	Control	155	1458	1971	358	13.861	140	569	88	0.144343	1	0.351852	0	0.0793296	0.0223237	C12	Spermatid	pL
Control#38363404	Control	1554	22611	27830	3665	6.772	1149	4624	1372	0.0830758	1	0.230817	0	0.0614525	0.0246497	C10	Meiotic spermatocyte	mP/lP
Control#38364610	Control	1585	23265	27656	2806	5.109	823	3748	1199	0.0677611	1	0.188738	0	0.119553	0.021677	C9	Meiotic spermatocyte	D
Control#38365269	Control	1448	4142	8254	2664	4.562	288	1466	333	0.0888054	1	0.992757	0	0.00558659	0.020172	C18	Spermatid	RS
Control#38366044	Control	131	1050	1441	260	4.851	49	219	52	0.0759889	1	0.372381	0	0.185475	0.018043	C18	Meiotic spermatocyte	D
Control#38366549	Control	2001	6929	12399	3469	7.767	757	3375	592	0.1361	1	0.789436	0	0.0815642	0.0238729	C9	Spermatid	RS
Control#38368109	Control	1667	5778	10174	2729	4.741	407	1833	454	0.0900826	1	0.760817	0	0.0122905	0.0223118	C18	Spermatid	ES
Control#38368875	Control	261	1864	2553	428	5.302	83	313	100	0.0613004	1	0.369635	0	0.0536313	0.0195848	C12	Spermatid	RS
Control#38369143	Control	485	4245	5724	994	9.188	348	1397	286	0.12203	1	0.34841	0	0.0413408	0.0249825	C12	Meiotic spermatocyte	D
Control#38373482	Control	240	2749	3723	734	18.419	586	2325	270	0.312248	1	0.354311	0	0.0312849	0.0362611	C15	Differentiating spermatogonia	Diff. SpG
Control#38373977	Control	244	1755	2470	471	15.921	201	636	111	0.128745	1	0.407407	0	0.0458101	0.0224696	C12	Spermatid	D
Control#38374785	Control	1501	13080	17792	3211	13.08	1440	5236	888	0.147145	1	0.360245	0	0.0960894	0.024955	C12	Meiotic spermatocyte	mP/lP
Control#38374868	Control	373	2032	3060	655	10.216	227	802	135	0.131046	1	0.505906	0	0.0558659	0.0220588	C12	Spermatid	D
Control#38375076	Control	1205	4035	7381	2141	8.882	610	2313	323	0.156686	1	0.829244	0	0.0301676	0.0218805	C19	Spermatid	RS
Control#3837518	Control	707	4413	6413	1293	19.725	767	2693	373	0.209964	1	0.453206	0	0.0726257	0.0290816	C15	Undifferentiated spermatogonia	pL
Control#38375722	Control	237	1411	2126	478	11.588	158	595	88	0.139934	1	0.506733	0	0.0256983	0.0206961	C12	Spermatid	RS
Control#38376442	Control	3018	11982	20616	5616	6.546	1081	4683	806	0.113577	1	0.720581	0	0.0782123	0.0195479	C10	Meiotic spermatocyte	D
Control#38377051	Control	848	2763	4925	1314	9.63	355	1377	215	0.139797	1	0.782483	0	0.0424581	0.0218274	C20	Spermatid	RS
Control#38378602	Control	560	7043	9275	1672	24.538	1834	6515	465	0.351213	1	0.31691	0	0.0670391	0.0250674	C16	Differentiating spermatogonia	Diff. SpG
Control#38380159	Control	165	1504	1964	295	8.614	87	346	78	0.0880855	1	0.305851	0	0.0189944	0.0198574	C12	Meiotic spermatocyte	D
Control#38380386	Control	118	1249	1633	266	6.178	78	335	74	0.102572	1	0.307446	0	0.024581	0.0226577	C12	Spermatid	ES
Control#38381556	Control	143	1014	1381	224	5.05	51	197	52	0.0713251	1	0.361933	0	0.00782123	0.0188269	C11	Meiotic spermatocyte	D
Control#38381968	Control	674	3416	5280	1190	8.141	407	1537	208	0.145549	1	0.545667	0	0.049162	0.019697	C19	Spermatid	RS
Control#38382080	Control	345	1745	2781	691	9.945	226	778	131	0.139878	1	0.593696	0	0.0893855	0.0235527	C10	Meiotic spermatocyte	D
Control#38382383	Control	1130	4207	7443	2106	7.525	456	1836	328	0.123337	1	0.769194	0	0.0178771	0.0220341	C20	Spermatid	RS
Control#38383438	Control	695	13572	16017	1750	9.216	619	2446	567	0.0763564	1	0.18015	0	0.0558659	0.0176999	C9	Meiotic spermatocyte	D
Control#38384877	Control	196	1579	2196	421	8.265	96	466	100	0.106102	1	0.390754	0	0.0335196	0.0227687	C12	Spermatid	RS
Control#38385050	Control	115	1273	1713	325	12.475	126	412	76	0.120257	1	0.34564	0	0.0692737	0.0221833	C12	Spermatid	RS
Control#3838509	Control	5777	27594	43445	10074	6.477	2401	9731	1608	0.111992	1	0.574436	0	0.00335196	0.0185062	C20	Spermatid	RS
Control#38385793	Control	129	1138	1578	311	10.59	123	413	53	0.130862	1	0.386643	0	0.0513966	0.0167934	C12	Meiotic spermatocyte	D
Control#38386310	Control	125	952	1367	290	7.327	74	338	64	0.123628	1	0.435924	0	0.0256983	0.0234089	C12	Spermatid	D
Control#38387940	Control	537	6308	8326	1481	16.388	1109	3900	519	0.234206	1	0.319911	0	0.103911	0.0311674	C11	Meiotic spermatocyte	mP/lP
Control#38389632	Control	272	1597	2391	522	11.564	146	528	119	0.110414	1	0.497182	0	0.0703911	0.024885	C12	Spermatid	RS
Control#38390737	Control	150	1495	2020	375	13.069	132	473	76	0.117079	1	0.351171	0	0.0156425	0.0188119	C12	Meiotic spermatocyte	L/Z/eP
Control#38390971	Control	1310	5271	9122	2541	6.384	590	2314	408	0.126836	1	0.730601	0	0.100559	0.0223635	C20	Spermatid	RS
Control#38391543	Control	995	7622	10924	2307	17.527	1726	6332	718	0.289821	1	0.43322	0	0.0782123	0.0328634	C15	Undifferentiated spermatogonia	Undiff. SpG
Control#38393999	Control	824	3632	5881	1425	9.482	407	1542	291	0.1311	1	0.619218	0	0.024581	0.0247407	C20	Spermatid	RS
Control#38394201	Control	1523	7355	11616	2738	5.847	685	2772	517	0.119318	1	0.579334	0	0.0134078	0.0222538	C20	Spermatid	RS
Control#38395553	Control	177	1971	2556	408	11.54	169	631	76	0.123435	1	0.296804	0	0.0346369	0.014867	C12	Meiotic spermatocyte	L/Z/eP
Control#38397008	Control	238	1811	2532	483	8.535	125	545	79	0.107622	1	0.398123	0	0.0301676	0.0156003	C12	Spermatid	D
Control#38397315	Control	87	797	1085	201	4.95	50	213	66	0.0981567	1	0.361355	0	0.0167598	0.0304147	C10	Meiotic spermatocyte	D
Control#38398026	Control	185	1049	1539	305	7.166	76	340	75	0.110461	1	0.467112	0	0.0223464	0.0243665	C12	Sertoli	Sertoli
Control#38399152	Control	276	1676	2517	565	8.881	148	504	94	0.100119	1	0.50179	0	0.0346369	0.018673	C12	Meiotic spermatocyte	D
Control#38401049	Control	213	1244	1903	446	10.801	120	468	76	0.122964	1	0.529743	0	0.0782123	0.0199685	C12	Spermatid	RS
Control#38401714	Control	149	906	1373	318	8.812	89	324	61	0.11799	1	0.515453	0	0.0156425	0.0222141	C13	Meiotic spermatocyte	D
Control#38402315	Control	134	1278	1754	342	14.581	162	480	76	0.13683	1	0.372457	0	0.0469274	0.0216648	C12	Meiotic spermatocyte	RS
Control#38404480	Control	107	1504	1891	280	6.634	67	304	58	0.0803808	1	0.257314	0	0.0268156	0.0153358	C12	Spermatid	RS
Control#38406001	Control	1183	9041	12885	2661	12.685	1121	4787	540	0.185759	1	0.425174	0	0.105028	0.0209546	C1	Undifferentiated spermatogonia	pL
Control#38406632	Control	1388	4547	8443	2508	6.579	505	2008	365	0.118915	1	0.856829	0	0.0458101	0.0216155	C20	Spermatid	RS
Control#38407146	Control	870	13730	16573	1973	10.357	999	3927	740	0.118476	1	0.207065	0	0.102793	0.0223255	C12	Meiotic spermatocyte	D
Control#38407387	Control	147	1391	1879	341	9.314	127	574	87	0.152741	1	0.350827	0	0.0301676	0.0231506	C12	Sertoli	Sertoli
Control#38407615	Control	161	983	1419	275	5.743	58	254	66	0.0894996	1	0.44354	0	0.0513966	0.0232558	C12	Spermatid	D
Control#38408042	Control	513	3250	4674	911	9.064	325	1223	194	0.13083	1	0.438154	0	0.0547486	0.0207531	C12	Meiotic spermatocyte	L/Z/eP
Control#38409268	Control	1150	5047	8597	2400	4.61	305	1460	352	0.0849133	1	0.703388	0	0.13743	0.0204723	C18	Spermatid	ES
Control#38409309	Control	374	1885	3003	744	7.854	234	808	154	0.134532	1	0.593103	0	0.0659218	0.025641	C10	Spermatid	RS
Control#38409614	Control	2124	7164	13049	3761	7.904	938	3678	531	0.14093	1	0.821468	0	0.0335196	0.0203464	C20	Spermatid	RS
Control#38409759	Control	580	2483	4291	1228	7.199	309	1234	208	0.143789	1	0.728151	0	0.0960894	0.0242368	C19	Spermatid	RS
Control#38411049	Control	190	1234	1804	380	4.474	61	329	56	0.0911863	1	0.461912	0	0.0290503	0.0155211	C12	Meiotic spermatocyte	D
Control#38411774	Control	171	1004	1491	316	15.446	156	570	92	0.191147	1	0.48506	0	0.0893855	0.0308518	C11	Spermatid	L/Z/eP
Control#38412092	Control	3036	13944	23437	6457	9.929	2111	7718	1203	0.164654	1	0.680795	0	0.0513966	0.0256645	C11	Meiotic spermatocyte	mP/lP
Control#38412419	Control	1058	8673	12079	2348	15.443	1240	4791	639	0.198319	1	0.392713	0	0.0826816	0.0264509	C1	Differentiating spermatogonia	Diff. SpG
Control#38413752	Control	211	1395	1949	343	6.832	69	301	83	0.0772191	1	0.397133	0	0.0256983	0.021293	C12	Spermatid	D
Control#38414682	Control	2054	10628	17185	4503	10.393	1648	6295	898	0.183154	1	0.616955	0	0.0860335	0.0261274	C12	Sertoli	Sertoli
Control#38414883	Control	276	1557	2451	618	13.179	193	743	128	0.151571	1	0.574181	0	0.0223464	0.0261118	C12	Spermatid	L/Z/eP
Control#38415291	Control	954	5334	8067	1779	10.693	621	2234	346	0.138465	1	0.512373	0	0.0759777	0.0214454	C12	Meiotic spermatocyte	mP/lP
Control#38416657	Control	1735	11945	17515	3835	10.999	1472	6462	824	0.18447	1	0.466304	0	0.149721	0.0235227	C1	Undifferentiated spermatogonia	Undiff. SpG
Control#38417199	Control	106	938	1284	240	7.921	88	329	46	0.128115	1	0.36887	0	0.0167598	0.0179128	C13	Sertoli	RS
Control#38417420	Control	1742	4963	9293	2588	4.824	268	1373	429	0.0738728	1	0.872456	0	0.141899	0.0230819	C18	Spermatid	ES
Control#38418436	Control	543	3923	5591	1125	8.769	248	1094	233	0.0978358	1	0.425185	0	0.098324	0.0208371	C12	Undifferentiated spermatogonia	L/Z/eP
Control#38418533	Control	1112	9165	12878	2601	17.295	1476	5795	639	0.224996	1	0.405128	0	0.0659218	0.0248098	C15	Differentiating spermatogonia	Diff. SpG
Control#38418804	Control	344	3939	5088	805	9.392	332	1295	206	0.12726	1	0.291698	0	0.0424581	0.0202437	C12	Spermatid	RS
Control#38420595	Control	219	1517	2245	509	14.616	155	621	99	0.138307	1	0.479895	0	0.0502793	0.022049	C12	Meiotic spermatocyte	D
Control#38421263	Control	177	1188	1748	383	11.033	117	458	77	0.131007	1	0.47138	0	0.0346369	0.0220252	C12	Spermatid	RS
Control#38421843	Control	1494	10794	15374	3086	7.424	941	4336	670	0.141017	1	0.42431	0	0.0860335	0.02179	C1	Differentiating spermatogonia	Diff. SpG
Control#38422241	Control	103	1005	1349	241	7.624	77	263	55	0.0974796	1	0.342289	0	0.0324022	0.0203855	C12	Meiotic spermatocyte	D
Control#38422957	Control	295	2451	3454	708	15.988	436	1477	229	0.21381	1	0.409221	0	0.0826816	0.03315	C11	Meiotic spermatocyte	L/Z/eP
Control#38424570	Control	846	4080	6670	1744	8.557	363	1440	317	0.107946	1	0.634804	0	0.0581006	0.0237631	C10	Meiotic spermatocyte	D
Control#38424704	Control	176	1303	1776	297	7.327	74	304	74	0.0855856	1	0.363008	0	0.0569832	0.0208333	C13	Spermatid	RS
Control#38425235	Control	295	2209	3100	596	6.886	153	693	141	0.111774	1	0.40335	0	0.0614525	0.0227419	C12	Sertoli	Sertoli
Control#38427544	Control	1342	8401	12554	2811	20.095	1715	6496	696	0.258722	1	0.494346	0	0.0882682	0.0277202	C1	Undifferentiated spermatogonia	pL
Control#38427625	Control	163	967	1483	353	6.832	69	317	82	0.106878	1	0.533609	0	0.0312849	0.0276467	C12	Spermatid	RS
Control#38428109	Control	282	2058	2806	466	4.62	77	417	139	0.0743051	1	0.36346	0	0.0379888	0.0247684	C12	Spermatid	RS
Control#38428405	Control	847	6937	9832	2048	12.239	958	4000	439	0.203417	1	0.417327	0	0.0357542	0.0223251	C1	Differentiating spermatogonia	Diff. SpG
Control#38428935	Control	731	5501	8113	1881	15.991	961	3797	508	0.234007	1	0.474823	0	0.0547486	0.0313078	C16	Meiotic spermatocyte	eL/L/Z
Control#38429785	Control	228	1655	2267	384	6.132	96	461	110	0.101676	1	0.369789	0	0.0111732	0.0242611	C12	Spermatid	ES
Control#3843099	Control	6650	24424	43955	12881	8.485	2901	11060	2185	0.12581	1	0.799664	0	0.0502793	0.024855	C9	Meiotic spermatocyte	ES
Control#38433772	Control	132	905	1278	241	9.109	92	379	60	0.148279	1	0.412155	0	0.027933	0.0234742	C12	Spermatid	RS
Control#38433849	Control	150	1120	1520	250	8.713	88	303	54	0.0996711	1	0.357143	0	0.0290503	0.0177632	C12	Sertoli	Sertoli
Control#38433884	Control	168	2086	2676	422	5.68	109	497	107	0.0928625	1	0.282838	0	0.0268156	0.0199925	C12	Spermatid	ES
Control#38434381	Control	110	877	1213	226	8.713	88	303	63	0.124897	1	0.383124	0	0.024581	0.0259687	C12	Spermatid	RS
Control#38434456	Control	185	1350	1843	308	6.601	90	328	78	0.0889853	1	0.365185	0	0.0402235	0.0211612	C12	Spermatid	RS
Control#38435031	Control	141	932	1330	257	4.059	41	169	69	0.0635338	1	0.427039	0	0	0.0259398	C12	Spermatid	RS
Control#38435054	Control	175	1076	1647	396	13.201	140	560	91	0.170006	1	0.530669	0	0.0592179	0.027626	C1	Spermatid	Sertoli
Control#38435922	Control	192	1421	1998	385	6.855	90	346	102	0.0865866	1	0.406052	0	0.102793	0.0255255	C12	Spermatid	RS
Control#38438373	Control	204	1649	2382	529	8.808	129	534	104	0.112091	1	0.444512	0	0.0234637	0.0218304	C12	Meiotic spermatocyte	Sertoli
Control#38439209	Control	223	1702	2388	463	9.804	203	739	96	0.154732	1	0.403055	0	0.0625698	0.0201005	C12	Meiotic spermatocyte	D
Control#38439680	Control	564	3164	4912	1184	10.348	486	1737	235	0.176812	1	0.552465	0	0.0234637	0.023921	C12	Meiotic spermatocyte	L/Z/eP
Control#38440126	Control	179	1447	1967	341	10.792	109	396	70	0.100661	1	0.359364	0	0.0703911	0.0177936	C12	Sertoli	Sertoli
Control#38441107	Control	93	1003	1354	258	5.941	84	374	56	0.138109	1	0.34995	0	0.0100559	0.0206795	C14	Sertoli	D
Control#38441525	Control	1295	4610	8214	2309	5.007	397	1706	329	0.103847	1	0.781779	0	0.0558659	0.0200268	C18	Spermatid	RS
Control#38442210	Control	362	2001	3101	738	24.724	437	1614	193	0.260239	1	0.549725	0	0.0335196	0.031119	C16	Meiotic spermatocyte	eL/L/Z
Control#38442456	Control	259	1896	2579	424	9.703	98	461	125	0.0893757	1	0.360232	0	0.049162	0.0242342	C12	Spermatid	RS
Control#38444438	Control	169	1012	1548	367	8.911	90	383	88	0.123708	1	0.529644	0	0.0178771	0.0284238	C12	Spermatid	RS
Control#38444715	Control	564	4726	6751	1461	19.316	1073	3497	423	0.258999	1	0.428481	0	0.0435754	0.0313287	C11	Meiotic spermatocyte	mP/lP
Control#38445469	Control	1136	3263	6348	1949	7.246	494	1885	262	0.148472	1	0.945449	0	0.0469274	0.0206364	C19	Spermatid	RS
Control#38446518	Control	117	2838	3296	341	6.465	111	503	133	0.0763046	1	0.161381	0	0.0692737	0.020176	C12	Sertoli	Sertoli
Control#38446707	Control	847	4283	6602	1472	16.771	830	3171	415	0.240154	1	0.541443	0	0.0782123	0.0314299	C1	Differentiating spermatogonia	Diff. SpG
Control#38448048	Control	325	2437	3362	600	15.512	235	962	174	0.14307	1	0.379565	0	0.0893855	0.0258775	C12	Sertoli	Sertoli
Control#38448618	Control	96	785	1110	229	5.743	58	218	54	0.0981982	1	0.414013	0	0.0223464	0.0243243	C12	Meiotic spermatocyte	D
Control#38450302	Control	381	2019	3153	753	7.584	180	687	134	0.108944	1	0.561664	0	0.0446927	0.0212496	C12	Spermatid	RS
Control#38451755	Control	112	970	1294	212	10.981	122	428	67	0.165379	1	0.334021	0	0.0435754	0.0258887	C12	Spermatid	RS
Control#38451794	Control	1219	4337	7585	2029	5.749	421	1715	290	0.113052	1	0.748905	0	0.0368715	0.0191167	C20	Spermatid	RS
Control#38452048	Control	802	2835	5102	1465	8.292	402	1488	183	0.145825	1	0.799647	0	0.027933	0.0179341	C19	Spermatid	RS
Control#38455698	Control	852	7608	10565	2105	15.957	1386	5144	482	0.243445	1	0.38867	0	0.12514	0.0228112	C15	Differentiating spermatogonia	Diff. SpG
Control#38458297	Control	331	2076	3192	785	9.511	317	1210	143	0.189536	1	0.537572	0	0.0681564	0.0223997	C12	Spermatid	RS
Control#38458591	Control	206	1105	1705	394	5.941	81	328	80	0.0961877	1	0.542986	0	0.0469274	0.0234604	C12	Meiotic spermatocyte	D
Control#38459638	Control	167	1102	1608	339	16.337	198	699	98	0.217351	1	0.459165	0	0.0335196	0.0304726	C11	Meiotic spermatocyte	L/Z/eP
Control#38460359	Control	1190	4391	8019	2438	6.111	537	2138	335	0.133308	1	0.826235	0	0.00670391	0.0208879	C20	Spermatid	RS
Control#38460822	Control	245	1641	2350	464	8.654	118	529	119	0.112553	1	0.432054	0	0.193296	0.0253191	C18	Meiotic spermatocyte	D
Control#38461177	Control	106	863	1193	224	6.337	64	251	34	0.105197	1	0.382387	0	0.0212291	0.0142498	C12	Spermatid	ES
Control#38461311	Control	1391	7806	12326	3129	14.965	1655	5865	714	0.237912	1	0.579042	0	0.0960894	0.0289632	C11	Meiotic spermatocyte	mP/lP
Control#38464267	Control	249	1522	2190	419	7.013	85	320	105	0.0730594	1	0.438896	0	0.00223464	0.0239726	C12	Spermatid	D
Control#38466338	Control	1345	5565	9293	2383	6.045	522	2100	382	0.112988	1	0.669901	0	0.077095	0.0205531	C20	Spermatid	RS
Control#38467480	Control	305	1870	2807	632	17.558	266	983	168	0.175098	1	0.50107	0	0.0335196	0.0299252	C12	Meiotic spermatocyte	L/Z/eP
Control#38467580	Control	268	1913	2763	582	14.031	248	957	163	0.173181	1	0.444328	0	0.0603352	0.0294969	C12	Spermatid	RS
Control#38468102	Control	176	1607	2245	462	11.551	175	613	92	0.136526	1	0.397013	0	0.052514	0.02049	C12	Meiotic spermatocyte	L/Z/eP
Control#38469037	Control	95	706	1008	207	4.95	50	229	42	0.113591	1	0.427762	0	0.0223464	0.0208333	C12	Spermatid	RS
Control#38469679	Control	257	1928	2632	447	9.841	164	550	111	0.104483	1	0.365145	0	0.0715084	0.0210866	C12	Spermatid	RS
Control#38470617	Control	167	871	1354	316	6.733	68	221	50	0.08161	1	0.554535	0	0.0346369	0.0184638	C12	Spermatid	RS
Control#38471026	Control	136	1350	1792	306	5.407	71	310	108	0.0864955	1	0.327407	0	0.0312849	0.0301339	C12	Spermatid	RS
Control#38472993	Control	142	847	1289	300	7.426	75	311	62	0.120636	1	0.521842	0	0.15419	0.0240497	C12	Spermatid	RS
Control#38473991	Control	217	1293	1924	414	6.52	135	521	85	0.135395	1	0.488012	0	0.0346369	0.0220894	C12	Spermatid	RS
Control#38474334	Control	144	949	1361	268	7.921	80	358	43	0.131521	1	0.434141	0	0.0100559	0.0157972	C12	Meiotic spermatocyte	D
Control#3847463	Control	1089	9915	14057	3053	16.117	1929	7047	666	0.250658	1	0.417751	0	0.0614525	0.0236893	C12	Differentiating spermatogonia	Diff. SpG
Control#38478191	Control	339	2110	3085	636	7.051	146	546	144	0.0884927	1	0.462085	0	0.0301676	0.0233387	C12	Spermatid	RS
Control#38478760	Control	213	1779	2441	449	10.396	105	433	88	0.0886932	1	0.372119	0	0.0469274	0.0180254	C12	Spermatid	RS
Control#38481028	Control	1970	18704	24311	3637	8.553	1244	4832	1016	0.0993789	1	0.299775	0	0.073743	0.0208959	C11	Meiotic spermatocyte	mP/lP
Control#38483581	Control	203	1248	1882	431	21.868	254	781	95	0.207492	1	0.508013	0	0.049162	0.0252391	C12	Meiotic spermatocyte	L/Z/eP
Control#38484138	Control	299	1908	2715	508	5.903	155	536	147	0.0987109	1	0.422956	0	0.027933	0.0270718	C12	Meiotic spermatocyte	mP/lP
Control#38484218	Control	320	2594	3403	489	5.099	103	523	156	0.076844	1	0.311874	0	0.0368715	0.022921	C12	Spermatid	RS
Control#38484491	Control	1140	4134	7305	2031	8.7	536	1994	294	0.136482	1	0.767054	0	0.0346369	0.0201232	C19	Spermatid	RS
Control#38484681	Control	1131	10833	14325	2361	10.685	1036	3921	668	0.136859	1	0.322348	0	0.112849	0.0233159	C12	Meiotic spermatocyte	mP/lP
Control#38486135	Control	2693	11338	19781	5750	5.889	1026	4314	791	0.109044	1	0.744664	0	0.0234637	0.0199939	C18	Spermatid	RS
Control#3848638	Control	2263	6749	12813	3801	6.055	581	2505	565	0.0977523	1	0.898503	0	0.0569832	0.0220479	C18	Spermatid	RS
Control#38488948	Control	199	1877	2534	458	5.898	137	477	122	0.09412	1	0.350027	0	0.0871508	0.0240726	C13	Sertoli	Sertoli
Control#38489559	Control	4273	8500	19116	6343	4.364	736	3374	883	0.0882507	1	1.24894	0	0.00782123	0.0230958	C18	Spermatid	D
Control#38490081	Control	669	6342	8452	1441	4.94	247	1205	373	0.0712849	1	0.332703	0	0.0547486	0.0220658	C12	Spermatid	L/Z/eP
Control#38490593	Control	5948	25981	42117	10188	8.964	2449	9164	1874	0.108792	1	0.621069	0	0.126257	0.0222475	C9	Meiotic spermatocyte	D
Control#38492277	Control	145	1203	1656	308	12.97	131	421	96	0.127114	1	0.376559	0	0.0212291	0.0289855	C14	Meiotic spermatocyte	D
Control#38494925	Control	2136	7514	13167	3517	8.979	1052	4108	669	0.155996	1	0.752329	0	0.130726	0.0254044	C19	Spermatid	RS
Control#38495530	Control	539	4753	6433	1141	5.061	207	863	247	0.067076	1	0.353461	0	0.0558659	0.0191979	C12	Spermatid	RS
Control#38503112	Control	1905	14121	19999	3973	12.353	1753	6608	1001	0.165208	1	0.416259	0	0.0536313	0.0250263	C12	Meiotic spermatocyte	mP/lP
Control#38503852	Control	650	5850	7638	1138	5.161	172	860	277	0.0562975	1	0.305641	0	0.0826816	0.018133	C12	Spermatid	RS
Control#38504795	Control	1466	12082	16133	2585	5.542	473	2229	587	0.069082	1	0.335292	0	0.0469274	0.0181925	C10	Spermatid	ES
Control#38505100	Control	512	4917	6470	1041	6.059	153	776	279	0.0599691	1	0.315843	0	0.0648045	0.0215611	C12	Meiotic spermatocyte	D
Control#38505494	Control	226	2145	2851	480	6.621	107	536	140	0.0940021	1	0.329138	0	0.0189944	0.0245528	C12	Sertoli	Sertoli
Control#38507705	Control	2109	8049	13825	3667	9.03	985	3836	609	0.138734	1	0.717605	0	0.0234637	0.0220253	C19	Spermatid	RS
Control#38508192	Control	10384	45211	71767	16172	5.358	2354	10361	2511	0.072185	1	0.587379	0	0.0849162	0.0174941	C9	Meiotic spermatocyte	D
Control#38509185	Control	5818	22982	39029	10229	7.423	2343	9009	1694	0.115414	1	0.698242	0	0.0681564	0.0217018	C21	Spermatid	RS
Control#38509705	Control	493	3323	4821	1005	9.865	274	1009	176	0.104646	1	0.450797	0	0.0625698	0.0182535	C12	Spermatid	Sertoli
Control#38511023	Control	1409	11691	16451	3351	22.592	2259	8018	901	0.243693	1	0.407151	0	0.103911	0.0273844	C16	Meiotic spermatocyte	pL
Control#38511046	Control	2003	13528	19961	4430	23.298	3365	12018	1247	0.301037	1	0.475532	0	0.00558659	0.0312359	C15	Undifferentiated spermatogonia	pL
Control#38512581	Control	1426	11895	16783	3462	17.8	2400	8469	983	0.252309	1	0.410929	0	0.0882682	0.0292856	C11	Meiotic spermatocyte	mP/lP
Control#38512687	Control	275	2886	3788	627	8.842	192	782	142	0.103221	1	0.312543	0	0.0558659	0.0187434	C12	Spermatid	pL
Control#38513939	Control	725	11396	13362	1241	4.654	275	1338	484	0.0500674	1	0.172517	0	0.0435754	0.0181111	C12	Spermatid	RS
Control#38514066	Control	6909	26027	46633	13697	9.414	3580	12420	2579	0.133167	1	0.791716	0	0.0290503	0.0276521	C9	Meiotic spermatocyte	D
Control#38516346	Control	892	4971	7729	1866	8.598	495	1909	324	0.123496	1	0.554818	0	0.0592179	0.02096	C10	Spermatid	pL
Control#38517562	Control	1861	12992	19335	4482	19.091	2362	8559	1111	0.221334	1	0.488224	0	0.109497	0.0287303	C16	Meiotic spermatocyte	eL/L/Z
Control#38519235	Control	694	4491	6613	1428	10.801	480	1790	311	0.135339	1	0.472501	0	0.0312849	0.0235143	C12	Spermatid	RS
Control#38520005	Control	764	4340	6536	1432	7.714	335	1414	305	0.10817	1	0.505991	0	0.0424581	0.0233323	C12	Spermatid	RS
Control#38520882	Control	432	3263	4445	750	6.931	168	785	202	0.0883015	1	0.362243	0	0.0882682	0.0227222	C12	Meiotic spermatocyte	D
Control#38523476	Control	1345	10870	14738	2523	16.815	1537	6034	837	0.204709	1	0.355842	0	0.0212291	0.028396	C1	Differentiating spermatogonia	Diff. SpG
Control#38523773	Control	496	3786	5386	1104	6.103	225	1031	197	0.0957111	1	0.42261	0	0.0424581	0.0182882	C12	Sertoli	Sertoli
Control#38529692	Control	681	4257	6454	1516	13.109	523	1963	319	0.152076	1	0.516091	0	0.0703911	0.0247134	C10	Meiotic spermatocyte	L/Z/eP
Control#38530341	Control	328	3005	3993	660	7.981	133	623	130	0.0780115	1	0.328785	0	0.0547486	0.0162785	C12	Spermatid	ES
Control#38533354	Control	443	3293	4715	979	7.688	264	993	167	0.105302	1	0.431825	0	0.0837989	0.0177094	C14	Spermatid	RS
Control#3853438	Control	659	4155	6046	1232	10.227	377	1477	272	0.122147	1	0.455114	0	0.0692737	0.0224942	C12	Meiotic spermatocyte	D
Control#38534436	Control	635	5865	7758	1258	7.236	296	1282	334	0.0826244	1	0.322762	0	0.0558659	0.0215262	C10	Spermatid	RS
Control#3853773	Control	155	1074	1453	224	5.05	51	248	56	0.0853407	1	0.352886	0	0.0536313	0.0192705	C5	Mixed somatic - Sertoli/Leydig-like	Unknown
Control#38538260	Control	1693	7062	12111	3356	9.561	927	3570	513	0.147387	1	0.714953	0	0.149721	0.0211791	C19	Spermatid	RS
Control#38538323	Control	5107	15298	28418	8013	5.417	1335	5381	1269	0.0946759	1	0.857628	0	0.00782123	0.0223274	C18	Spermatid	RS
Control#38539293	Control	2555	8300	15345	4490	7.908	1202	4466	645	0.14552	1	0.848795	0	0.100559	0.0210166	C19	Spermatid	D
Control#38539763	Control	2394	9345	15965	4226	9.127	1226	4460	699	0.139681	1	0.7084	0	0.158659	0.0218916	C20	Spermatid	RS
Control#38540780	Control	3862	22964	33302	6476	7.046	1491	5873	1237	0.0881779	1	0.450183	0	0.0893855	0.0185725	C19	Spermatid	RS
Control#38542592	Control	500	3966	5345	879	4.805	165	784	244	0.0733396	1	0.347705	0	0.0290503	0.0228251	C12	Spermatid	RS
Control#38543451	Control	2280	6529	12325	3516	9.749	960	3609	610	0.14641	1	0.887732	0	0.0837989	0.0247465	C9	Meiotic spermatocyte	D
Control#38544772	Control	484	5051	6650	1115	6.086	209	903	264	0.0678947	1	0.316571	0	0.0324022	0.0198496	C12	Spermatid	RS
Control#38545160	Control	2094	15078	21479	4307	17.562	2430	8697	983	0.202454	1	0.424526	0	0.147486	0.0228828	C15	Undifferentiated spermatogonia	pL
Control#3854574	Control	441	2214	3491	836	8.72	229	1014	158	0.145231	1	0.576784	0	0.0558659	0.0226296	C14	Meiotic spermatocyte	D
Control#38547108	Control	6691	21618	41053	12744	8.02	3167	11702	2088	0.142523	1	0.899019	0	0.0748603	0.0254305	C9	Meiotic spermatocyte	D
Control#38549273	Control	8410	51879	76258	15969	7.467	2960	12763	2887	0.083683	1	0.46992	0	0.127374	0.0189292	C5	Sertoli	Sertoli
Control#38549788	Control	317	2396	3355	642	11.813	173	664	117	0.0989568	1	0.40025	0	0.0782123	0.0174367	C10	Meiotic spermatocyte	D
Control#38550925	Control	278	2318	3164	568	11.179	175	649	156	0.10256	1	0.36497	0	0.0312849	0.0246523	C12	Spermatid	RS
Control#38551949	Control	889	5947	8401	1565	11.386	644	2357	427	0.140281	1	0.412645	0	0.102793	0.0254136	C11	Meiotic spermatocyte	D
Control#38552347	Control	4312	13030	25598	8256	4.592	1185	5529	1072	0.107997	1	0.964543	0	0.0212291	0.0209391	C18	Spermatid	RS
Control#38552560	Control	2905	15949	25649	6795	10.455	2376	8756	1221	0.170689	1	0.608189	0	0.0558659	0.0238021	C10	Meiotic spermatocyte	mP/lP
Control#38554660	Control	797	5333	7814	1684	8.396	424	1696	368	0.108523	1	0.465217	0	0.0905028	0.0235475	C14	Meiotic spermatocyte	L/Z/eP
Control#38554876	Control	1927	13302	19586	4357	22.223	2873	10272	1238	0.262228	1	0.47241	0	0.0837989	0.0316042	C11	Meiotic spermatocyte	L/Z/eP
Control#38555509	Control	4271	72259	84496	7966	5.841	2920	11814	3482	0.0699086	1	0.169349	0	0.0994413	0.0206045	C10	Spermatid	D
Control#38557255	Control	471	2847	4348	1030	15.087	480	1803	238	0.207337	1	0.527222	0	0.0782123	0.0273689	C11	Meiotic spermatocyte	L/Z/eP
Control#38559782	Control	409	2136	3240	695	8.251	150	661	151	0.102006	1	0.516854	0	0.0480447	0.0233025	C12	Sertoli	Sertoli
Control#38561789	Control	1858	16147	22083	4078	10.742	1546	5806	1066	0.131459	1	0.367622	0	0.0759777	0.0241362	C11	Meiotic spermatocyte	L/Z/eP
Control#38562472	Control	1888	14503	20976	4585	20.633	3303	12250	897	0.292	1	0.446321	0	0.122905	0.0213816	C16	Meiotic spermatocyte	eL/L/Z
Control#38563640	Control	360	2519	3651	772	18.87	324	1191	199	0.163106	1	0.449385	0	0.0882682	0.0272528	C12	Meiotic spermatocyte	D
Control#38564603	Control	1843	12653	18217	3721	16.107	2489	9921	1084	0.272301	1	0.439738	0	0.0324022	0.0297524	C1	Differentiating spermatogonia	Diff. SpG
Control#38564689	Control	368	1797	2853	688	10.036	223	791	158	0.138626	1	0.587646	0	0.0435754	0.0276902	C12	Spermatid	RS
Control#3856471	Control	3889	14525	26376	7962	12.636	2661	9721	1581	0.184277	1	0.815904	0	0.0513966	0.0299704	C11	Meiotic spermatocyte	mP/lP
Control#38565731	Control	1473	10491	15650	3686	21.688	2530	9363	910	0.299137	1	0.491755	0	0.0156425	0.0290735	C16	Meiotic spermatocyte	eL/L/Z
Control#38566710	Control	752	3798	5938	1388	13.535	581	2204	294	0.185584	1	0.563454	0	0.0871508	0.0247558	C12	Undifferentiated spermatogonia	pL
Control#38568161	Control	449	3616	5137	1072	14.186	437	1576	224	0.153397	1	0.420631	0	0.0759777	0.0218026	C11	Meiotic spermatocyte	D
Control#38569150	Control	3267	10151	19100	5682	7.109	1059	4126	749	0.10801	1	0.881588	0	0.0413408	0.0196073	C18	Spermatid	RS
Control#38569339	Control	275	2236	3173	662	8.047	191	773	176	0.121809	1	0.419052	0	0.0502793	0.027734	C12	Spermatid	RS
Control#38569341	Control	3056	9774	18165	5335	5.952	1067	4159	702	0.114478	1	0.858502	0	0.00782123	0.0193229	C21	Spermatid	RS
Control#38571168	Control	4433	14840	27377	8104	7.904	1928	7222	1327	0.131899	1	0.844811	0	0.0357542	0.0242357	C9	Meiotic spermatocyte	D
Control#38572147	Control	4555	25960	39475	8960	13.957	5117	17314	2079	0.219303	1	0.520609	0	0.0782123	0.0263331	C11	Meiotic spermatocyte	mP/lP
Control#38572494	Control	379	2686	3868	803	15.117	313	1122	214	0.145036	1	0.44006	0	0.0469274	0.0276629	C12	Sertoli	Sertoli
Control#3857318	Control	3964	16862	30067	9241	9.275	2431	8621	1545	0.143363	1	0.783122	0	0.101676	0.0256926	C10	Meiotic spermatocyte	mP/lP
Control#3857408	Control	2740	14548	22383	5095	17.822	2943	11671	1112	0.260711	1	0.538562	0	0.0413408	0.0248403	C1	Differentiating spermatogonia	Diff. SpG
Control#38575742	Control	2328	17779	25267	5160	15.396	3180	11659	1346	0.230716	1	0.421171	0	0.115084	0.0266355	C11	Meiotic spermatocyte	L/Z/eP
Control#38577357	Control	407	2607	3738	724	6.751	150	677	141	0.0905564	1	0.433832	0	0.0659218	0.0188604	C12	Spermatid	RS
Control#38580593	Control	796	5644	8061	1621	14.029	503	1889	381	0.117169	1	0.428242	0	0.052514	0.0236323	C10	Meiotic spermatocyte	L/Z/eP
Control#3858300	Control	2778	11049	19373	5546	14.33	2323	7898	1107	0.20384	1	0.753371	0	0.0469274	0.0285707	C11	Meiotic spermatocyte	mP/lP
Control#38583587	Control	2367	16814	24725	5544	16.882	3180	11379	1346	0.230111	1	0.470501	0	0.112849	0.0272194	C16	Meiotic spermatocyte	eL/L/Z
Control#38583870	Control	3210	24228	32986	5548	9.821	1835	6853	1359	0.103877	1	0.361483	0	0.073743	0.0205996	C12	Meiotic spermatocyte	mP/lP
Control#38584790	Control	357	2635	3622	630	8.751	137	591	142	0.0815848	1	0.374573	0	0.0402235	0.0196024	C12	Spermatid	RS
Control#385868	Control	885	20718	23472	1869	8.668	1230	4871	1030	0.103762	1	0.132928	0	0.0625698	0.021941	C11	Meiotic spermatocyte	mP/lP
Control#38587783	Control	810	3934	6210	1466	7.972	310	1285	304	0.103462	1	0.578546	0	0.0301676	0.0244767	C12	Spermatid	RS
Control#38590249	Control	3338	20535	31111	7238	12.384	3027	12183	1435	0.195799	1	0.515023	0	0.0368715	0.0230626	C1	Undifferentiated spermatogonia	pL
Control#38591159	Control	449	4330	5733	954	7.701	245	1028	257	0.0896564	1	0.324018	0	0.0569832	0.0224141	C12	Meiotic spermatocyte	D
Control#38591955	Control	492	4132	5758	1134	12.121	404	1397	256	0.121309	1	0.393514	0	0.10838	0.0222299	C14	Meiotic spermatocyte	D
Control#38592934	Control	633	4118	6014	1263	6.235	318	1218	284	0.101264	1	0.460418	0	0.0681564	0.0236116	C10	Meiotic spermatocyte	D
Control#38596160	Control	2815	9032	16608	4761	7.589	985	3876	726	0.116691	1	0.838795	0	0.0625698	0.0218569	C20	Spermatid	RS
Control#38596225	Control	726	4559	6712	1427	13.755	646	2117	273	0.157703	1	0.472253	0	0.0413408	0.0203367	C12	Meiotic spermatocyte	L/Z/eP
Control#38597103	Control	6024	45982	64086	12080	7.518	3269	14745	2515	0.115041	1	0.393719	0	0.119553	0.0196221	C1	Differentiating spermatogonia	Diff. SpG
Control#38599532	Control	3956	11687	22800	7157	5.277	930	4324	930	0.0948246	1	0.950886	0	0.126257	0.0203947	C18	Spermatid	RS
Control#38600247	Control	3698	12989	23036	6349	7.776	1398	5317	969	0.115406	1	0.773501	0	0.0815642	0.0210323	C21	Spermatid	RS
Control#38603569	Control	2996	11407	19563	5160	7.418	1195	4538	875	0.115984	1	0.715	0	0.0346369	0.0223636	C20	Spermatid	RS
Control#38607518	Control	7109	22381	41837	12347	8.567	3050	11146	2058	0.133207	1	0.869309	0	0.0960894	0.0245955	C9	Meiotic spermatocyte	D
Control#38607992	Control	5814	25677	43952	12461	13.115	5444	18912	2556	0.215144	1	0.711726	0	0.0625698	0.0290772	C11	Meiotic spermatocyte	mP/lP
Control#38608036	Control	150	1481	1939	308	4.56	76	356	92	0.0917999	1	0.309251	0	0.00335196	0.0237236	C12	Meiotic spermatocyte	D
Control#38609832	Control	228	1836	2492	428	9.406	114	445	103	0.0892857	1	0.357298	0	0.0134078	0.0206661	C12	Meiotic spermatocyte	D
Control#38610079	Control	2476	15212	23034	5346	15.851	3490	12201	1354	0.264848	1	0.514199	0	0.0860335	0.0293913	C11	Meiotic spermatocyte	mP/lP
Control#38610525	Control	701	4662	6550	1187	5.849	192	935	229	0.071374	1	0.404976	0	0.0569832	0.0174809	C12	Undifferentiated spermatogonia	Undiff. SpG
Control#38612226	Control	8436	29096	53518	15986	9.967	4862	17184	2712	0.160544	1	0.839359	0	0.0625698	0.0253373	C11	Meiotic spermatocyte	D
Control#38613019	Control	5865	18651	35371	10855	8.487	2923	10839	1712	0.153219	1	0.896467	0	0.0972067	0.0242006	C9	Meiotic spermatocyte	D
Control#3861399	Control	1090	8621	12003	2292	21.492	1704	5864	549	0.244272	1	0.392298	0	0.0469274	0.0228693	C15	Differentiating spermatogonia	Diff. SpG
Control#38614146	Control	3123	11264	19690	5303	6.968	1309	5139	790	0.130498	1	0.748047	0	0.0793296	0.0200609	C20	Spermatid	RS
Control#38614788	Control	2294	7792	14395	4309	6.19	719	3092	549	0.107398	1	0.847408	0	0.0335196	0.0190691	C18	Spermatid	RS
Control#38615590	Control	148	1289	1771	334	6.634	67	319	82	0.0900621	1	0.373933	0	0.052514	0.0231508	C12	Spermatid	RS
Control#38615947	Control	1784	8728	13106	2594	6.466	431	1932	490	0.0737067	1	0.501604	0	0.0826816	0.0186937	C12	Spermatid	RS
Control#38618065	Control	161	1603	2158	394	8.713	88	443	86	0.102641	1	0.346226	0	0.0592179	0.0199259	C12	Spermatid	RS
Control#38618441	Control	441	3187	4517	889	11.143	287	1091	203	0.120766	1	0.41732	0	0.0256983	0.0224707	C12	Meiotic spermatocyte	D
Control#38618668	Control	283	2511	3544	750	12.331	274	1031	193	0.145457	1	0.41139	0	0.0748603	0.0272291	C12	Spermatid	L/Z/eP
Control#38622470	Control	1152	6850	9964	1962	6.852	436	1693	446	0.0849558	1	0.454599	0	0.073743	0.0223806	C12	Spermatid	D
Control#38623490	Control	2853	9972	17825	5000	7.563	1268	4822	789	0.135259	1	0.787505	0	0.027933	0.0221318	C19	Spermatid	RS
Control#38624115	Control	365	2824	3893	704	8.511	202	768	157	0.0986386	1	0.378541	0	0.073743	0.0201644	C10	Meiotic spermatocyte	D
Control#3862649	Control	1449	10891	15666	3326	21.637	2382	8433	839	0.26915	1	0.438435	0	0.049162	0.0267777	C15	Undifferentiated spermatogonia	pL
Control#38626776	Control	2416	8186	14570	3968	8.972	1024	3900	613	0.133837	1	0.779868	0	0.0335196	0.0210364	C19	Spermatid	RS
Control#38627553	Control	5606	63769	80801	11426	7.509	3117	13178	3611	0.081546	1	0.267089	0	0.073743	0.022345	C15	Differentiating spermatogonia	Diff. SpG
Control#38628906	Control	713	4986	7275	1576	12.347	530	2040	384	0.140206	1	0.459085	0	0.169832	0.0263918	C10	Meiotic spermatocyte	L/Z/eP
Control#38629155	Control	1629	12889	18038	3520	18.969	2778	9912	918	0.274753	1	0.399488	0	0.0648045	0.0254463	C15	Differentiating spermatogonia	Diff. SpG
Control#38630667	Control	828	6048	8417	1541	16.202	630	2368	387	0.140668	1	0.3917	0	0.0759777	0.0229892	C12	Meiotic spermatocyte	L/Z/eP
Control#38632432	Control	3059	16373	25893	6461	14.832	3348	13217	1343	0.255223	1	0.581445	0	0.112849	0.0259337	C15	Undifferentiated spermatogonia	pL
Control#38632578	Control	728	5873	8007	1406	7.741	387	1573	315	0.0982266	1	0.363358	0	0.101676	0.0196703	C14	Spermatid	RS
Control#38633054	Control	775	3677	6030	1578	8.186	339	1280	229	0.106136	1	0.639924	0	0.110615	0.0189884	C10	Meiotic spermatocyte	D
Control#38633598	Control	1741	13997	19942	4204	21.62	2937	9899	1037	0.248195	1	0.424734	0	0.0804469	0.0260004	C11	Meiotic spermatocyte	L/Z/eP
Control#38633618	Control	221	1513	2216	482	11.348	149	588	68	0.132671	1	0.46464	0	0.0938547	0.015343	C12	Meiotic spermatocyte	D
Control#38635321	Control	2889	5667	12861	4305	4.234	387	1860	691	0.0723116	1	1.26945	0	0.0513966	0.0268642	C18	Spermatid	ES
Control#38635670	Control	6004	30202	47824	11618	12.982	4327	15514	2291	0.162199	1	0.583471	0	0.0793296	0.0239524	C11	Meiotic spermatocyte	mP/lP
Control#38636606	Control	2807	24510	33742	6425	15.595	2780	10505	1700	0.155667	1	0.376663	0	0.109497	0.0251912	C16	Meiotic spermatocyte	eL/L/Z
Control#38636975	Control	276	1937	2804	591	8.131	193	785	137	0.139979	1	0.447599	0	0.0256983	0.0244294	C12	Spermatid	RS
Control#38639723	Control	3226	12353	21202	5623	8.938	1336	5329	958	0.125672	1	0.716344	0	0.119553	0.0225922	C20	Spermatid	RS
Control#386398	Control	649	3304	5092	1139	10.278	327	1308	222	0.128437	1	0.541162	0	0.0748603	0.0217989	C12	Spermatid	RS
Control#38639813	Control	921	4440	6875	1514	9.497	494	1818	335	0.132218	1	0.548423	0	0.052514	0.0243636	C12	Meiotic spermatocyte	L/Z/eP
Control#38640598	Control	507	5597	7228	1124	7.681	256	1055	288	0.0729801	1	0.291406	0	0.0759777	0.0199225	C12	Meiotic spermatocyte	L/Z/eP
Control#38643870	Control	6674	31467	52155	14014	12.559	6044	20912	2860	0.200479	1	0.657451	0	0.0614525	0.0274183	C11	Meiotic spermatocyte	mP/lP
Control#386446	Control	147	1233	1689	309	8.911	90	405	92	0.119893	1	0.36983	0	0.0312849	0.0272351	C12	Spermatid	RS
Control#38645005	Control	452	2178	3369	739	12.303	292	949	162	0.140843	1	0.546832	0	0.052514	0.0240427	C11	Spermatid	RS
Control#38645170	Control	351	2256	3359	752	8.24	258	1086	199	0.161655	1	0.488918	0	0.0625698	0.0296219	C12	Undifferentiated spermatogonia	pL
Control#38645942	Control	584	2987	4782	1211	15.134	535	1815	215	0.189774	1	0.600937	0	0.0916201	0.0224801	C12	Spermatid	L/Z/eP
Control#38645988	Control	640	4299	6306	1367	21.836	805	2847	374	0.225737	1	0.466853	0	0.0826816	0.0296543	C11	Meiotic spermatocyte	L/Z/eP
Control#38647973	Control	2115	8683	14837	4039	7.45	982	3777	580	0.127283	1	0.708741	0	0.052514	0.0195457	C20	Spermatid	RS
Control#38648248	Control	4373	13075	25063	7615	10.165	2197	7902	1143	0.157643	1	0.916864	0	0.073743	0.0228025	C9	Meiotic spermatocyte	D
Control#38648306	Control	564	2926	4539	1049	10.687	340	1190	235	0.131086	1	0.551265	0	0.0681564	0.0258868	C12	Meiotic spermatocyte	D
Control#38648627	Control	244	2480	3233	509	6.954	151	563	136	0.0870708	1	0.303629	0	0.027933	0.0210331	C10	Meiotic spermatocyte	D
Control#38649265	Control	2017	14051	20011	3943	7.6	1067	4431	899	0.110714	1	0.424169	0	0.0703911	0.0224626	C10	Meiotic spermatocyte	L/Z/eP
Control#38649756	Control	948	7627	11298	2723	20.721	1758	6255	729	0.276819	1	0.481316	0	0.0648045	0.0322623	C16	Meiotic spermatocyte	eL/L/Z
Control#38649870	Control	158	1247	1749	344	10.351	115	511	102	0.146083	1	0.402566	0	0.027933	0.0291595	C12	Spermatid	D
Control#38649903	Control	273	2283	3158	602	11.221	204	826	155	0.130779	1	0.383268	0	0.0581006	0.0245408	C12	Meiotic spermatocyte	L/Z/eP
Control#38649966	Control	2532	16016	24627	6079	18.194	3225	11841	1343	0.240407	1	0.53765	0	0.0636872	0.0272668	C12	Meiotic spermatocyte	eL/L/Z
Control#38650017	Control	316	2456	3407	635	5.569	135	551	161	0.0808629	1	0.387215	0	0.0290503	0.0236278	C12	Spermatid	RS
Control#38650690	Control	1629	6816	11456	3011	6.523	616	2463	500	0.107498	1	0.680751	0	0.126257	0.0218226	C21	Spermatid	RS
Control#38652009	Control	504	3040	4503	959	9.158	259	1093	203	0.121364	1	0.48125	0	0.0312849	0.0225405	C12	Spermatid	RS
Control#38652980	Control	3786	20223	32198	8189	13.101	3566	12394	1608	0.192465	1	0.592148	0	0.0759777	0.0249705	C10	Meiotic spermatocyte	mP/lP
Control#38653400	Control	445	5383	6807	979	6.127	263	1076	279	0.0790363	1	0.264537	0	0.0502793	0.0204936	C12	Meiotic spermatocyte	D
Control#38653475	Control	1008	4281	7138	1849	8.693	518	2044	327	0.143177	1	0.667367	0	0.0949721	0.0229056	C12	Sertoli	Sertoli
Control#38655270	Control	1452	6449	11029	3128	7.823	877	3303	559	0.149742	1	0.710188	0	0.0268156	0.0253423	C10	Meiotic spermatocyte	D
Control#38655408	Control	2202	13029	19621	4390	6.884	890	3738	776	0.0952551	1	0.505948	0	0.073743	0.0197747	C10	Meiotic spermatocyte	L/Z/eP
Control#38657426	Control	2060	16932	23344	4352	12.172	2176	8498	1163	0.182017	1	0.378691	0	0.0960894	0.02491	C1	Differentiating spermatogonia	Diff. SpG
Control#3865747	Control	987	8227	11435	2221	22.755	1988	6927	749	0.302886	1	0.389936	0	0.0480447	0.0327503	C15	Differentiating spermatogonia	Diff. SpG
Control#38658116	Control	547	3867	5366	952	12.175	332	1235	242	0.115076	1	0.387639	0	0.0893855	0.0225494	C12	Spermatid	RS
Control#38658331	Control	2633	18897	27044	5514	16.417	3026	10724	1273	0.198269	1	0.431127	0	0.0815642	0.0235357	C12	Undifferentiated spermatogonia	Diff. SpG
Control#38659229	Control	308	2192	3214	714	8.451	239	981	157	0.152614	1	0.466241	0	0.0893855	0.0244244	C12	Spermatid	RS
Control#38661628	Control	3674	17599	29074	7801	14.257	3751	13203	1652	0.227059	1	0.652026	0	0.0916201	0.0284103	C11	Meiotic spermatocyte	mP/lP
Control#38662185	Control	468	3483	5039	1088	11.518	349	1296	228	0.128597	1	0.446741	0	0.0391061	0.0226235	C12	Meiotic spermatocyte	L/Z/eP
Control#38663537	Control	1029	6449	9335	1857	8.458	504	1969	435	0.105463	1	0.447511	0	0.0592179	0.0232994	C12	Spermatid	RS
Control#38665493	Control	520	3993	5528	1015	9.873	349	1494	256	0.13513	1	0.384423	0	0.0726257	0.0231548	C16	Meiotic spermatocyte	D
Control#38665895	Control	263	3317	4234	654	8.593	230	870	185	0.10274	1	0.276455	0	0.0581006	0.021847	C10	Sertoli	Sertoli
Control#38666136	Control	759	4013	6232	1460	11.405	599	1956	363	0.156932	1	0.552953	0	0.0458101	0.0291239	C12	Meiotic spermatocyte	L/Z/eP
Control#38666293	Control	2660	10365	17466	4441	8.272	1178	4352	753	0.124585	1	0.685094	0	0.049162	0.0215562	C20	Spermatid	RS
Control#38667746	Control	1358	11376	16643	3909	18.934	2639	9760	783	0.293216	1	0.462992	0	0.110615	0.0235234	C16	Meiotic spermatocyte	eL/L/Z
Control#38669294	Control	1269	6492	10289	2528	11.265	859	3146	574	0.152882	1	0.584874	0	0.0223464	0.0278939	C19	Spermatid	ES
Control#38670134	Control	512	3620	5332	1200	8.388	377	1780	236	0.166917	1	0.472928	0	0.0670391	0.0221305	C12	Meiotic spermatocyte	D
Control#3867022	Control	3082	20654	31014	7278	9.743	2288	9803	1230	0.158042	1	0.501598	0	0.0391061	0.0198298	C1	Differentiating spermatogonia	Diff. SpG
Control#3867058	Control	3332	17396	27225	6497	14.644	3498	12103	1500	0.222277	1	0.565015	0	0.0581006	0.0275482	C11	Meiotic spermatocyte	mP/lP
Control#38673559	Control	1850	15550	20828	3428	8.12	857	3226	858	0.0774438	1	0.339421	0	0.0837989	0.0205973	C10	Meiotic spermatocyte	D
Control#38674035	Control	3574	17447	28502	7481	15.827	3213	11919	1759	0.209091	1	0.633633	0	0.0882682	0.0308575	C11	Meiotic spermatocyte	mP/lP
Control#38674367	Control	393	3687	4807	727	5.799	164	733	182	0.076243	1	0.30377	0	0.0368715	0.0189307	C12	Spermatid	L/Z/eP
Control#38674540	Control	2667	10619	18115	4829	6.593	919	4051	810	0.111813	1	0.705905	0	0.109497	0.0223572	C18	Spermatid	RS
Control#38676377	Control	212	1720	2442	510	6.846	121	507	136	0.103808	1	0.419767	0	0.0435754	0.027846	C10	Meiotic spermatocyte	D
Control#3867717	Control	2549	11334	18151	4268	8.842	1094	4191	774	0.115448	1	0.601465	0	0.193296	0.0213211	C20	Spermatid	RS
Control#38678302	Control	4565	13389	25825	7871	7.42	1334	5370	1000	0.103969	1	0.928822	0	0.0111732	0.0193611	C21	Spermatid	RS
Control#38678617	Control	709	3157	5202	1336	7.73	324	1240	244	0.119185	1	0.647767	0	0.0893855	0.0234525	C12	Spermatid	L/Z/eP
Control#38678804	Control	1396	10221	14789	3172	15.351	1814	6850	876	0.231591	1	0.446923	0	0.0748603	0.0296166	C11	Meiotic spermatocyte	mP/lP
Control#38681276	Control	1723	8397	13953	3833	5.227	623	2987	586	0.107038	1	0.661665	0	0.119553	0.0209991	C18	Spermatid	ES
Control#38681640	Control	269	2219	3061	573	10.149	205	786	164	0.128389	1	0.37945	0	0.0860335	0.0267886	C11	Meiotic spermatocyte	D
Control#38683504	Control	264	2008	2826	554	6.314	169	673	108	0.119073	1	0.407371	0	0.0581006	0.0191083	C12	Spermatid	RS
Control#3868479	Control	2914	14750	24124	6460	9.749	1792	6496	1263	0.134638	1	0.635525	0	0.0905028	0.0261773	C9	Meiotic spermatocyte	D
Control#38685773	Control	2597	9509	16541	4435	8.123	1243	4673	683	0.141255	1	0.73951	0	0.106145	0.0206457	C19	Spermatid	RS
Control#3868583	Control	253	2797	3637	587	5.179	136	532	142	0.0731372	1	0.300322	0	0.0804469	0.0195216	C12	Meiotic spermatocyte	D
Control#38686231	Control	313	2683	3500	504	4.778	111	454	126	0.0648571	1	0.30451	0	0.102793	0.018	C12	Meiotic spermatocyte	D
Control#38686423	Control	244	2458	3292	590	12.58	324	1182	154	0.179526	1	0.3393	0	0.0703911	0.02339	C12	Spermatid	RS
Control#38687257	Control	548	4600	6315	1167	10.107	393	1688	326	0.13365	1	0.372826	0	0.0837989	0.0258116	C12	Meiotic spermatocyte	L/Z/eP
Control#38688203	Control	5955	22038	40086	12093	9.738	3049	10939	2144	0.136444	1	0.818949	0	0.0502793	0.0267425	C11	Meiotic spermatocyte	mP/lP
Control#38688345	Control	408	2920	4197	869	8.955	303	1080	216	0.128663	1	0.437329	0	0.0759777	0.0257327	C12	Spermatid	RS
Control#38691	Control	502	5046	6528	980	7.882	203	939	259	0.071921	1	0.293698	0	0.0670391	0.0198376	C12	Spermatid	L/Z/eP
Control#38691218	Control	198	1487	2131	446	10.455	132	522	113	0.122478	1	0.433087	0	0.0290503	0.0265134	C12	Spermatid	RS
Control#3869205	Control	6366	23257	42603	12980	11.271	3956	14214	2326	0.166819	1	0.831836	0	0.0826816	0.0272985	C9	Meiotic spermatocyte	mP/lP
Control#38692355	Control	1250	11705	15667	2712	8.105	659	2743	581	0.0875407	1	0.338488	0	0.0413408	0.0185422	C12	Spermatid	RS
Control#38692650	Control	4197	15256	28019	8566	12.571	2641	9244	1633	0.164959	1	0.836589	0	0.0916201	0.0291409	C11	Meiotic spermatocyte	mP/lP
Control#38694179	Control	2638	9937	17148	4573	7.319	1046	4028	722	0.117448	1	0.725672	0	0.132961	0.021052	C21	Spermatid	RS
Control#38694877	Control	2465	9004	15787	4318	8.048	1073	4256	601	0.134794	1	0.753332	0	0.073743	0.0190346	C19	Spermatid	RS
Control#38696975	Control	1014	9020	11842	1808	4.215	232	1229	414	0.0518916	1	0.31286	0	0.0782123	0.0174802	C12	Meiotic spermatocyte	D
Control#38698478	Control	5515	26380	43001	11106	9.19	3156	13129	1953	0.152659	1	0.630061	0	0.111732	0.0227088	C12	Undifferentiated spermatogonia	pL
Control#38698765	Control	177	1124	1613	312	11.188	113	453	82	0.140422	1	0.435053	0	0.0469274	0.0254185	C12	Meiotic spermatocyte	D
Control#38699250	Control	4587	13457	26368	8324	7.056	1518	6493	1100	0.123123	1	0.959426	0	0.117318	0.0208586	C21	Spermatid	RS
Control#38699255	Control	599	4101	6018	1318	7.754	372	1612	280	0.133932	1	0.467447	0	0.0502793	0.0232635	C10	Sertoli	Sertoli
Control#38700255	Control	2656	19083	27404	5665	6.271	1083	4587	973	0.0836922	1	0.436043	0	0.0435754	0.0177529	C21	Spermatid	RS
Control#38700665	Control	2144	7820	13998	4034	7.395	844	3277	606	0.117052	1	0.790026	0	0.0413408	0.0216459	C21	Spermatid	RS
Control#38701711	Control	3588	37091	47645	6966	5.497	1202	5538	1677	0.0581173	1	0.284543	0	0.0636872	0.0175989	C12	Meiotic spermatocyte	mP/lP
Control#38702401	Control	184	1355	1927	388	7.627	104	489	60	0.126881	1	0.42214	0	0.0402235	0.0155682	C12	Meiotic spermatocyte	D
Control#38702646	Control	2855	9758	17568	4955	5.963	1063	4262	759	0.1213	1	0.800369	0	0.00670391	0.0216018	C20	Spermatid	RS
Control#38702686	Control	4091	17011	28682	7580	5.302	1178	5457	1109	0.0951293	1	0.686085	0	0.0134078	0.0193327	C18	Spermatid	ES
Control#38703095	Control	1160	10768	14777	2849	21.811	2302	8045	875	0.272214	1	0.372307	0	0.098324	0.0296068	C11	Meiotic spermatocyte	mP/lP
Control#38704427	Control	728	3891	6054	1435	12.755	438	1600	337	0.132144	1	0.555898	0	0.0402235	0.0278328	C11	Meiotic spermatocyte	L/Z/eP
Control#3870600	Control	427	2477	3871	967	7.056	253	1088	186	0.140532	1	0.562778	0	0.0368715	0.0240248	C12	Meiotic spermatocyte	D
Control#38706844	Control	725	4642	6822	1455	11.174	395	1537	295	0.11265	1	0.469625	0	0.0759777	0.0216212	C10	Meiotic spermatocyte	L/Z/eP
Control#38707661	Control	459	3382	4775	934	11.01	278	993	175	0.103979	1	0.411886	0	0.0234637	0.0183246	C12	Spermatid	RS
Control#38707750	Control	247	1721	2511	543	11.36	218	752	102	0.149741	1	0.459035	0	0.0927374	0.0203106	C12	Spermatid	RS
Control#38708117	Control	228	1451	2205	526	8.445	145	542	123	0.122902	1	0.519642	0	0.0368715	0.0278912	C12	Sertoli	Sertoli
Control#38708381	Control	1820	11986	17536	3730	22.581	3421	12014	1105	0.342552	1	0.46304	0	0.100559	0.0315066	C15	Undifferentiated spermatogonia	pL
Control#38708891	Control	438	3282	4630	910	9.775	232	850	162	0.0917927	1	0.410725	0	0.0324022	0.0174946	C12	Spermatid	RS
Control#38709340	Control	483	2901	4395	1011	9.765	360	1523	197	0.173265	1	0.514995	0	0.052514	0.0224118	C12	Meiotic spermatocyte	D
Control#38709399	Control	661	4841	7017	1515	16.494	733	2825	379	0.201297	1	0.449494	0	0.0581006	0.0270058	C12	Undifferentiated spermatogonia	pL
Control#38709843	Control	355	2482	3513	676	8.75	190	807	128	0.114859	1	0.415391	0	0.073743	0.018218	C12	Meiotic spermatocyte	D
Control#3870989	Control	1876	15647	21890	4367	16.881	2549	9802	1006	0.223892	1	0.39899	0	0.0949721	0.0229785	C16	Undifferentiated spermatogonia	eL/L/Z
Control#38711467	Control	1256	7316	11060	2488	8.459	393	1373	403	0.0620705	1	0.511755	0	0.0636872	0.0182188	C12	Spermatid	L/Z/eP
Control#38712449	Control	295	2369	3394	730	18.579	319	1218	217	0.179434	1	0.432672	0	0.0815642	0.0319682	C16	Spermatid	RS
Control#38715149	Control	409	2856	4109	844	8.57	264	1010	168	0.122901	1	0.438725	0	0.0458101	0.0204429	C12	Spermatid	RS
Control#38716211	Control	1869	19623	24385	2893	4.538	424	2012	806	0.0412549	1	0.242674	0	0.0703911	0.0165266	C12	Spermatid	ES
Control#38717798	Control	465	2930	4345	950	12.338	405	1556	245	0.179056	1	0.482935	0	0.150838	0.0281933	C14	Spermatid	RS
Control#38721556	Control	334	1774	2839	731	6.531	188	764	122	0.134554	1	0.600338	0	0.0290503	0.0214864	C12	Meiotic spermatocyte	D
Control#38723445	Control	1358	8782	12570	2430	8.963	688	2537	566	0.100915	1	0.431337	0	0.0670391	0.0225139	C11	Meiotic spermatocyte	L/Z/eP
Control#38724506	Control	722	7435	9792	1635	6.541	436	1902	448	0.0971201	1	0.317014	0	0.13743	0.0228758	C14	Spermatid	RS
Control#38726386	Control	454	3556	4904	894	6.949	193	933	199	0.0951264	1	0.379078	0	0.027933	0.0202896	C12	Sertoli	Sertoli
Control#38726460	Control	3760	16667	27585	7158	6.973	1662	6650	1084	0.120537	1	0.655067	0	0.0558659	0.0196484	C19	Spermatid	RS
Control#3872956	Control	1878	5775	10807	3154	8.317	819	3032	410	0.140279	1	0.871342	0	0.109497	0.0189692	C19	Spermatid	RS
Control#38729762	Control	756	7741	10123	1626	6.897	411	1845	467	0.0911291	1	0.307712	0	0.098324	0.0230663	C10	Spermatid	L/Z/eP
Control#38730418	Control	115	1104	1514	295	8.119	82	349	81	0.115258	1	0.371377	0	0.0256983	0.0267503	C12	Sertoli	Sertoli
Control#38731018	Control	167	1648	2193	378	6.155	115	500	108	0.113999	1	0.330704	0	0.0268156	0.0246238	C13	Meiotic spermatocyte	D
Control#38733758	Control	1294	9259	14028	3475	17.879	1878	6907	882	0.246186	1	0.515066	0	0.0335196	0.0314371	C16	Meiotic spermatocyte	eL/L/Z
Control#38734330	Control	405	2693	3865	767	16.317	206	889	161	0.115006	1	0.435202	0	0.0871508	0.0208279	C12	Spermatid	RS
Control#38735774	Control	4665	24869	39284	9750	15.748	5066	17237	2132	0.21939	1	0.579637	0	0.0536313	0.0271357	C11	Meiotic spermatocyte	mP/lP
Control#38736133	Control	4189	27122	38236	6925	12.307	2281	9009	1680	0.117808	1	0.409778	0	0.0927374	0.0219688	C16	Meiotic spermatocyte	eL/L/Z
Control#38737959	Control	2605	19990	28359	5764	15.61	2767	11267	1353	0.198649	1	0.418659	0	0.0391061	0.0238549	C15	Differentiating spermatogonia	Diff. SpG
Control#38738284	Control	413	2731	3958	814	5.791	193	783	149	0.0989136	1	0.449286	0	0.0804469	0.0188226	C12	Spermatid	RS
Control#38739276	Control	3085	21683	31518	6750	9.571	2030	8248	1499	0.130846	1	0.453581	0	0.0480447	0.0237801	C12	Spermatid	RS
Control#38740538	Control	2920	13688	21672	5064	6.091	1052	4320	897	0.0996678	1	0.583285	0	0.0424581	0.0206949	C19	Spermatid	RS
Control#38741838	Control	169	1055	1519	295	8.119	82	358	55	0.117841	1	0.43981	0	0.0648045	0.018104	C12	Sertoli	Sertoli
Control#38742448	Control	4154	11967	23463	7342	9.042	1790	6593	1109	0.140498	1	0.960642	0	0.0625698	0.023633	C9	Meiotic spermatocyte	D
Control#38742807	Control	5244	41160	56455	10051	7.282	2655	10274	2227	0.0909928	1	0.371599	0	0.0726257	0.0197237	C11	Meiotic spermatocyte	mP/lP
Control#38743668	Control	1063	8486	12171	2622	20.358	2344	8480	906	0.348369	1	0.434245	0	0.0592179	0.0372196	C15	Spermatid	pL
Control#3874518	Control	2583	17592	25878	5703	9.862	2012	8075	1078	0.156021	1	0.47101	0	0.0860335	0.0208285	C12	Undifferentiated spermatogonia	pL
Control#38745427	Control	416	3552	4735	767	5.638	205	805	204	0.0850053	1	0.333052	0	0.0625698	0.0215417	C12	Spermatid	RS
Control#38746575	Control	3291	16651	26983	7041	11.599	2630	9232	1466	0.171071	1	0.620503	0	0.077095	0.0271653	C9	Meiotic spermatocyte	mP/lP
Control#38746962	Control	2905	8490	16579	5184	5.845	791	3530	714	0.10646	1	0.952768	0	0.0446927	0.0215333	C21	Spermatid	RS
Control#38748122	Control	2060	9571	15261	3630	7.621	762	3257	721	0.10671	1	0.594504	0	0.173184	0.0236223	C10	Spermatid	RS
Control#38750079	Control	250	1826	2682	606	16.045	316	1170	158	0.218121	1	0.468784	0	0.0592179	0.0294556	C12	Meiotic spermatocyte	L/Z/eP
Control#38750627	Control	529	6850	8480	1101	5.941	258	1141	382	0.0672759	1	0.237956	0	0.0446927	0.0225236	C12	Meiotic spermatocyte	D
Control#38750954	Control	163	2137	2677	377	4.203	104	459	102	0.0857303	1	0.252691	0	0.0156425	0.0190512	C12	Meiotic spermatocyte	D
Control#38751001	Control	230	1482	2160	448	10.396	105	483	90	0.111806	1	0.45749	0	0.144134	0.0208333	C12	Meiotic spermatocyte	D
Control#38751329	Control	3222	15917	25377	6238	15.533	3224	11318	1338	0.222997	1	0.594333	0	0.0759777	0.0263625	C11	Meiotic spermatocyte	mP/lP
Control#38755529	Control	253	2131	2921	537	7.989	117	509	118	0.0871277	1	0.370718	0	0.0469274	0.0201986	C12	Sertoli	Sertoli
Control#38755853	Control	527	8252	10051	1272	4.904	213	976	380	0.0485524	1	0.218008	0	0.0480447	0.0189036	C12	Spermatid	RS
Control#38756160	Control	497	3037	4574	1040	7.49	261	1072	183	0.117184	1	0.506092	0	0.0614525	0.0200044	C10	Spermatid	RS
Control#38758174	Control	5154	31510	44106	7442	4.295	577	2900	1354	0.0328753	1	0.399746	0	0.0715084	0.0153494	C12	Spermatid	ES
Control#38760388	Control	971	8737	11561	1853	10.291	712	2670	542	0.115474	1	0.323223	0	0.0581006	0.0234409	C12	Spermatid	L/Z/eP
Control#38761239	Control	167	1357	1908	384	7.861	131	549	108	0.143868	1	0.406043	0	0.0636872	0.0283019	C12	Spermatid	RS
Control#38763206	Control	411	3433	4723	879	8.741	309	1308	286	0.138471	1	0.375765	0	0.0759777	0.0302774	C14	Spermatid	L/Z/eP
Control#38764987	Control	442	4984	6440	1014	6.612	197	948	274	0.0736025	1	0.292135	0	0.0346369	0.0212733	C12	Meiotic spermatocyte	D
Control#38765298	Control	6066	37714	56886	13106	9.617	3900	17708	2330	0.155645	1	0.508352	0	0.0502793	0.0204796	C1	Differentiating spermatogonia	Diff. SpG
Control#38766099	Control	2707	8203	15709	4799	7.004	856	3493	725	0.111178	1	0.915031	0	0.0212291	0.0230759	C21	Spermatid	RS
Control#38766911	Control	436	3530	4741	775	6.761	239	1025	220	0.1081	1	0.343059	0	0.0748603	0.0232019	C12	Meiotic spermatocyte	D
Control#38767056	Control	926	5999	8626	1701	9.458	320	1450	314	0.0840482	1	0.437906	0	0.0301676	0.0182008	C12	Spermatid	RS
Control#38769242	Control	271	1944	2776	561	7.331	174	721	116	0.129863	1	0.427984	0	0.0391061	0.0208934	C12	Meiotic spermatocyte	D
Control#38769343	Control	1700	8456	13355	3199	7.564	806	3223	515	0.120666	1	0.579352	0	0.0111732	0.0192812	C19	Spermatid	RS
Control#38770990	Control	644	5098	7204	1462	14.743	886	3221	402	0.223556	1	0.413103	0	0.0994413	0.0279012	C12	Spermatid	RS
Control#38772529	Control	191	1626	2262	445	11.315	160	586	100	0.129531	1	0.391144	0	0.0592179	0.0221043	C12	Meiotic spermatocyte	D
Control#38773267	Control	2363	8217	14570	3990	8.749	1078	3963	694	0.135999	1	0.773153	0	0.027933	0.0238161	C20	Spermatid	RS
Control#38774277	Control	685	6416	8452	1351	7.52	300	1254	307	0.0741836	1	0.317332	0	0.0581006	0.0181614	C12	Spermatid	L/Z/eP
Control#38777284	Control	2834	16889	24548	4825	6.424	983	4083	1000	0.0831636	1	0.45349	0	0.119553	0.0203683	C21	Spermatid	RS
Control#38778541	Control	414	2711	4083	958	14.749	432	1564	231	0.191526	1	0.506086	0	0.0703911	0.028288	C11	Meiotic spermatocyte	L/Z/eP
Control#38779286	Control	1599	12646	18075	3830	18.921	2771	10278	947	0.284315	1	0.429306	0	0.0625698	0.0261964	C15	Meiotic spermatocyte	eL/L/Z
Control#38779601	Control	2828	16532	24634	5274	25.336	4427	15395	1487	0.312475	1	0.49008	0	0.0826816	0.0301819	C15	Differentiating spermatogonia	Diff. SpG
Control#38781139	Control	175	1067	1582	340	7.05	89	414	60	0.130847	1	0.482662	0	0.0547486	0.0189633	C12	Spermatid	RS
Control#38783704	Control	3915	14025	25622	7682	4.413	760	4194	1112	0.0818437	1	0.826881	0	0.0122905	0.0217001	C18	Spermatid	ES
Control#38784518	Control	192	1633	2229	404	17.129	173	650	92	0.145805	1	0.364972	0	0.0335196	0.0206371	C12	Spermatid	RS
Control#38785814	Control	91	1069	1357	197	5.05	51	206	58	0.0759027	1	0.269411	0	0.0234637	0.0213707	C12	Meiotic spermatocyte	L/Z/eP
Control#38785864	Control	1538	11965	17674	4171	9.406	1577	6750	762	0.190958	1	0.477142	0	0.0402235	0.0215571	C1	Undifferentiated spermatogonia	pL
Control#38786683	Control	150	1358	1847	339	8.086	98	459	86	0.124256	1	0.360088	0	0.0837989	0.023281	C12	Spermatid	RS
Control#38788182	Control	121	938	1317	258	6.139	62	233	50	0.0884586	1	0.404051	0	0.0212291	0.0189825	C12	Meiotic spermatocyte	D
Control#38789065	Control	224	1522	2187	441	5.545	98	451	102	0.103109	1	0.436925	0	0.0301676	0.0233196	C12	Meiotic spermatocyte	D
Control#38789198	Control	1359	8439	12878	3080	16.595	1894	6417	703	0.249146	1	0.52601	0	0.0636872	0.0272946	C11	Meiotic spermatocyte	D
Control#38789299	Control	161	1808	2314	345	14.242	187	648	75	0.140017	1	0.279867	0	0.0536313	0.0162057	C12	Meiotic spermatocyte	L/Z/eP
Control#38790023	Control	1923	12226	18464	4315	11.419	1851	7751	816	0.209895	1	0.510224	0	0.0391061	0.0220971	C1	Differentiating spermatogonia	Diff. SpG
Control#38791672	Control	2973	16921	26231	6337	17.227	3071	12077	1222	0.230205	1	0.550204	0	0.118436	0.0232931	C1	Undifferentiated spermatogonia	pL
Control#38791927	Control	162	936	1413	315	7.404	86	340	78	0.120311	1	0.509615	0	0.0804469	0.0276008	C12	Spermatid	ES
Control#38792653	Control	3223	9532	18435	5680	7.64	1277	4983	802	0.135151	1	0.934012	0	0.024581	0.0217521	C9	Meiotic spermatocyte	D
Control#38794566	Control	156	1643	2169	370	6.931	98	398	98	0.0917473	1	0.320146	0	0.0659218	0.0225911	C12	Spermatid	RS
Control#38796089	Control	128	1034	1374	212	4.133	48	246	49	0.0895197	1	0.32882	0	0.0446927	0.0178311	C12	Meiotic spermatocyte	D
Control#38796106	Control	1037	6912	10391	2442	18.883	1602	5399	568	0.259792	1	0.503328	0	0.0681564	0.0273313	C11	Meiotic spermatocyte	mP/lP
Control#38797103	Control	437	4180	5505	888	8.045	260	1057	234	0.0960036	1	0.316986	0	0.0558659	0.0212534	C1	Spermatid	RS
Control#38798893	Control	2053	9838	15730	3839	8.127	985	3867	709	0.122918	1	0.598902	0	0.225698	0.0225366	C20	Spermatid	RS
Control#3879905	Control	647	3443	5327	1237	10.306	458	1662	288	0.155998	1	0.547197	0	0.0212291	0.0270321	C12	Spermatid	RS
Control#38800090	Control	1499	10593	15713	3621	17.305	2211	7847	788	0.249698	1	0.483338	0	0.073743	0.0250748	C16	Undifferentiated spermatogonia	pL
Control#38800336	Control	3364	11541	20833	5928	6.626	1372	5296	841	0.127106	1	0.80513	0	0.0100559	0.0201843	C20	Spermatid	RS
Control#38800930	Control	918	6857	9833	2058	25.227	1860	6800	453	0.345774	1	0.434009	0	0.049162	0.0230347	C16	Meiotic spermatocyte	eL/L/Z
Control#38801005	Control	853	5893	8901	2155	17.162	1222	4252	595	0.23885	1	0.510436	0	0.0167598	0.0334232	C16	Meiotic spermatocyte	eL/L/Z
Control#38801038	Control	194	1764	2346	388	5.611	85	356	94	0.0758738	1	0.329932	0	0.0189944	0.0200341	C12	Spermatid	RS
Control#38803226	Control	335	2428	3524	761	14.653	444	1386	186	0.196652	1	0.4514	0	0.0581006	0.0263905	C11	Meiotic spermatocyte	L/Z/eP
Control#3880425	Control	2055	7663	13222	3504	7.252	868	3474	548	0.131372	1	0.725434	0	0.0625698	0.020723	C19	Spermatid	RS
Control#38804816	Control	2042	11386	18130	4702	12.447	1848	6658	865	0.183618	1	0.592306	0	0.0804469	0.0238555	C10	Meiotic spermatocyte	mP/lP
Control#38805200	Control	253	2177	2901	471	6.388	100	436	134	0.0751465	1	0.332568	0	0.0703911	0.0230955	C12	Spermatid	RS
Control#38807828	Control	1995	7643	14492	4854	10.706	1184	4073	780	0.140526	1	0.896114	0	0.0592179	0.0269114	C9	Meiotic spermatocyte	D
Control#38808053	Control	137	1202	1584	245	9.604	97	328	62	0.103535	1	0.317804	0	0.027933	0.0195707	C12	Spermatid	RS
Control#38809850	Control	499	3740	5344	1105	21.832	882	3016	365	0.282186	1	0.428877	0	0.0502793	0.0341504	C11	Meiotic spermatocyte	mP/lP
Control#38809976	Control	156	1163	1636	317	5.413	82	354	80	0.108191	1	0.406707	0	0.0301676	0.0244499	C12	Spermatid	RS
Control#388100	Control	241	1465	2218	512	13.042	191	646	126	0.145627	1	0.513993	0	0.0681564	0.028404	C12	Meiotic spermatocyte	L/Z/eP
Control#38810582	Control	153	1000	1541	388	6.357	122	388	102	0.125892	1	0.541	0	0.0346369	0.0330954	C12	Meiotic spermatocyte	D
Control#38811139	Control	3050	10110	19279	6119	9.265	1427	5211	986	0.135147	1	0.906924	0	0.115084	0.0255719	C9	Meiotic spermatocyte	D
Control#38811632	Control	327	1452	2411	632	9.505	144	547	104	0.113438	1	0.660468	0	0.0648045	0.0215678	C12	Meiotic spermatocyte	D
Control#38814389	Control	1020	10110	14080	2950	13.724	1601	6145	646	0.218217	1	0.392681	0	0.0972067	0.0229403	C1	Differentiating spermatogonia	Diff. SpG
Control#38814762	Control	274	1771	2483	438	5.647	77	321	88	0.0646395	1	0.402033	0	0.0301676	0.0177205	C13	Meiotic spermatocyte	L/Z/eP
Control#38815677	Control	169	1164	1731	398	18.119	183	647	86	0.186886	1	0.487113	0	0.0849162	0.0248411	C11	Spermatid	L/Z/eP
Control#38817807	Control	428	1948	3147	771	8.731	194	780	128	0.123928	1	0.615503	0	0.0424581	0.0203368	C12	Meiotic spermatocyte	D
Control#38817835	Control	517	2895	4411	999	9.109	276	1111	198	0.125935	1	0.523661	0	0.139665	0.0224439	C14	Meiotic spermatocyte	D
Control#38818953	Control	1263	7184	11058	2611	20.137	1383	5017	705	0.226849	1	0.539254	0	0.0603352	0.0318774	C16	Meiotic spermatocyte	eL/L/Z
Control#38819037	Control	1276	5167	8537	2094	9.885	609	2145	406	0.12563	1	0.652216	0	0.0435754	0.0237788	C12	Meiotic spermatocyte	L/Z/eP
Control#38821024	Control	147	977	1466	342	8.287	113	403	72	0.137449	1	0.500512	0	0.0301676	0.0245566	C12	Spermatid	RS
Control#38822528	Control	455	2556	3810	799	8.287	226	882	135	0.115748	1	0.49061	0	0.0636872	0.0177165	C12	Meiotic spermatocyte	D
Control#38823676	Control	128	938	1355	289	7.327	74	287	49	0.105904	1	0.444563	0	0.0402235	0.0180812	C12	Sertoli	Sertoli
Control#38823827	Control	449	3040	4270	781	9.944	231	953	182	0.111593	1	0.404605	0	0.0301676	0.0213115	C12	Spermatid	RS
Control#38824849	Control	503	3999	5596	1094	10.577	454	1774	655	0.158506	1	0.39935	0	0.139665	0.0585239	C14	Meiotic spermatocyte	D
Control#38830713	Control	273	2748	3687	666	15.881	401	1433	223	0.194331	1	0.341703	0	0.0502793	0.0302414	C16	Undifferentiated spermatogonia	pL
Control#38831003	Control	727	6218	8527	1582	16.997	1030	3863	505	0.226516	1	0.371341	0	0.0581006	0.0296118	C11	Meiotic spermatocyte	mP/lP
Control#38834891	Control	903	8459	11004	1642	6.594	353	1465	374	0.0665667	1	0.300863	0	0.0648045	0.0169938	C12	Spermatid	RS
Control#38839020	Control	508	2676	4182	998	8.949	235	900	156	0.107604	1	0.56278	0	0.0234637	0.0186514	C12	Meiotic spermatocyte	D
Control#38841357	Control	219	1789	2434	426	5.463	80	368	101	0.0755957	1	0.360537	0	0.0480447	0.0207477	C12	Spermatid	RS
Control#38842614	Control	786	4168	6525	1571	9.602	514	1861	275	0.142605	1	0.565499	0	0.0960894	0.0210728	C10	Meiotic spermatocyte	mP/lP
Control#38842816	Control	133	1195	1648	320	9.643	112	424	118	0.128641	1	0.379079	0	0.049162	0.035801	C13	Spermatid	RS
Control#38848363	Control	258	2008	2898	632	13.104	225	836	128	0.144237	1	0.443227	0	0.0346369	0.0220842	C12	Sertoli	Sertoli
Control#38850279	Control	2565	9192	16648	4891	9.294	1469	5243	866	0.157466	1	0.81114	0	0.100559	0.0260091	C9	Meiotic spermatocyte	D
Control#38853736	Control	1051	9735	13324	2538	18.194	1663	6014	606	0.225683	1	0.36867	0	0.0536313	0.0227409	C16	Meiotic spermatocyte	eL/L/Z
Control#38856161	Control	176	1998	2607	433	14.993	159	619	100	0.118719	1	0.304805	0	0.0670391	0.0191791	C12	Spermatid	D
Control#38856270	Control	2021	8601	13826	3204	9.674	894	3204	573	0.115869	1	0.607488	0	0.0949721	0.0207218	C19	Spermatid	RS
Control#38856783	Control	270	1081	1874	523	10.113	143	553	85	0.147545	1	0.73358	0	0.0536313	0.0226788	C12	Meiotic spermatocyte	L/Z/eP
Control#38857301	Control	2191	10131	16871	4549	14.041	2106	7794	828	0.230988	1	0.665285	0	0.0681564	0.0245392	C12	Meiotic spermatocyte	eL/L/Z
Control#38859294	Control	1844	6671	12015	3500	6.794	748	2942	530	0.12243	1	0.801079	0	0.0614525	0.0220558	C21	Spermatid	RS
Control#38863130	Control	414	9562	10638	662	5.314	263	1229	421	0.0577646	1	0.112529	0	0.0636872	0.0197876	C12	Spermatid	RS
Control#38863562	Control	1793	8895	13878	3190	9.524	909	3364	625	0.121199	1	0.560202	0	0.153073	0.0225177	C20	Spermatid	RS
Control#38863782	Control	759	3431	5908	1718	9.558	362	1459	308	0.123477	1	0.721947	0	0.0212291	0.0260664	C18	Spermatid	RS
Control#38864500	Control	150	986	1484	348	18.416	186	662	99	0.223046	1	0.505071	0	0.0759777	0.0333558	C12	Meiotic spermatocyte	L/Z/eP
Control#38865349	Control	973	3296	6065	1796	9.551	545	2152	264	0.177411	1	0.840109	0	0.0960894	0.0217642	C19	Meiotic spermatocyte	L/Z/eP
Control#38866051	Control	137	892	1303	274	7.343	89	364	40	0.139678	1	0.460762	0	0.0458101	0.0153492	C12	Spermatid	RS
Control#38866175	Control	3699	11431	21227	6097	9.676	1593	6012	809	0.141612	1	0.856968	0	0.00893855	0.0190559	C19	Spermatid	RS
Control#38866448	Control	1305	12462	16115	2348	4.45	400	1940	564	0.0601924	1	0.293131	0	0.117318	0.0174992	C12	Meiotic spermatocyte	L/Z/eP
Control#38867130	Control	732	4045	5967	1190	11.037	340	1404	298	0.117647	1	0.475155	0	0.0960894	0.0249707	C9	Meiotic spermatocyte	L/Z/eP
Control#38867978	Control	2507	8903	17198	5788	9.526	1347	4770	847	0.138679	1	0.931708	0	0.145251	0.024625	C9	Meiotic spermatocyte	D
Control#3887054	Control	779	6083	9191	2329	11.644	735	2995	400	0.162931	1	0.510932	0	0.0703911	0.0217604	C1	Undifferentiated spermatogonia	pL
Control#38870959	Control	451	3653	5063	959	6.271	190	788	195	0.0778195	1	0.385984	0	0.00446927	0.0192574	C12	Spermatid	D
Control#38871587	Control	97	992	1345	256	6.436	65	296	90	0.110037	1	0.355847	0	0.0558659	0.0334572	C12	Spermatid	ES
Control#38871893	Control	2766	11159	19319	5394	11.738	1879	6715	991	0.173793	1	0.731248	0	0.049162	0.0256483	C11	Meiotic spermatocyte	mP/lP
Control#38872276	Control	214	1431	2093	448	9.194	130	551	112	0.131629	1	0.462614	0	0.0748603	0.0267559	C12	Meiotic spermatocyte	D
Control#38874858	Control	101	1098	1457	258	9.208	93	328	52	0.11256	1	0.326958	0	0.0581006	0.0178449	C14	Meiotic spermatocyte	Sertoli
Control#38875122	Control	263	1802	2666	601	7.224	197	815	120	0.152851	1	0.479467	0	0.0391061	0.0225056	C12	Spermatid	RS
Control#38878784	Control	328	2113	3146	705	6.55	172	671	137	0.106643	1	0.488878	0	0.127374	0.0217737	C20	Spermatid	RS
Control#38878811	Control	1074	5383	8788	2331	7.703	638	2361	334	0.134331	1	0.632547	0	0.136313	0.0190032	C20	Spermatid	RS
Control#38878816	Control	248	1301	2029	480	7.688	132	560	104	0.137999	1	0.55957	0	0.0670391	0.0256284	C12	Spermatid	RS
Control#38880214	Control	2524	8937	16309	4848	9.976	1471	5260	995	0.161261	1	0.824885	0	0.0893855	0.0305046	C9	Meiotic spermatocyte	D
Control#38880640	Control	4707	11311	24166	8148	7.867	1613	6172	1124	0.1277	1	1.1365	0	0.0201117	0.0232558	C9	Meiotic spermatocyte	D
Control#38881329	Control	248	1844	2574	482	14.356	145	565	116	0.109751	1	0.395879	0	0.024581	0.022533	C12	Meiotic spermatocyte	D
Control#38882307	Control	2016	8169	13872	3687	8.455	918	3442	517	0.124063	1	0.698127	0	0.0748603	0.0186347	C20	Spermatid	RS
Control#38883125	Control	486	3104	4427	837	8.85	219	911	200	0.102891	1	0.426224	0	0.0413408	0.0225887	C12	Meiotic spermatocyte	L/Z/eP
Control#38885788	Control	1552	5261	9334	2521	7.456	497	1943	341	0.104082	1	0.774187	0	0.0502793	0.0182666	C18	Spermatid	RS
Control#38886012	Control	1728	12013	17958	4217	12.471	1480	6417	893	0.178667	1	0.494881	0	0.0860335	0.0248636	C1	Undifferentiated spermatogonia	Undiff. SpG
Control#38886071	Control	1245	3880	7322	2197	7.585	429	1826	306	0.124693	1	0.887113	0	0.024581	0.0208959	C18	Spermatid	RS
Control#38887174	Control	864	4529	7037	1644	8.528	379	1475	330	0.104803	1	0.553765	0	0.0435754	0.0234475	C10	Meiotic spermatocyte	L/Z/eP
Control#38888308	Control	203	1775	2417	439	8.475	107	423	111	0.0875052	1	0.36169	0	0.0368715	0.0229624	C12	Spermatid	RS
Control#38889256	Control	251	1947	2780	582	9.809	213	846	112	0.152158	1	0.427838	0	0.0413408	0.0201439	C12	Spermatid	L/Z/eP
Control#38889528	Control	904	5113	8038	2021	19.097	1273	4304	517	0.267728	1	0.572071	0	0.109497	0.0321597	C11	Meiotic spermatocyte	mP/lP
Control#38893201	Control	418	3399	4690	873	12.258	260	971	172	0.103518	1	0.379818	0	0.0223464	0.0183369	C12	Spermatid	L/Z/eP
Control#38894125	Control	188	1444	2007	375	9.144	157	592	76	0.147484	1	0.389889	0	0.0625698	0.0189337	C12	Meiotic spermatocyte	L/Z/eP
Control#3889512	Control	4501	10619	22368	7248	7.791	1377	5651	1101	0.126319	1	1.10641	0	0.0312849	0.0246111	C9	Meiotic spermatocyte	D
Control#38895721	Control	3115	12724	21972	6133	11.509	2162	7693	1264	0.175064	1	0.726815	0	0.0960894	0.0287639	C9	Meiotic spermatocyte	mP/lP
Control#38896356	Control	1500	5633	9634	2501	9.478	694	2584	390	0.134108	1	0.710279	0	0.0156425	0.0202408	C20	Spermatid	RS
Control#38897098	Control	1762	12736	18391	3893	16.469	2021	7642	933	0.207765	1	0.444017	0	0.0715084	0.0253657	C12	Meiotic spermatocyte	mP/lP
Control#3889787	Control	339	2133	3115	643	17.822	189	748	169	0.120064	1	0.460384	0	0.0223464	0.0271268	C12	Meiotic spermatocyte	L/Z/eP
Control#38898360	Control	168	3818	4264	278	5.666	103	429	143	0.0503049	1	0.116815	0	0.0134078	0.0167683	C12	Spermatid	RS
Control#38899733	Control	226	1501	2174	447	7.831	87	343	90	0.0788868	1	0.448368	0	0.0391061	0.0206992	C12	Meiotic spermatocyte	L/Z/eP
Control#3889980	Control	3076	23235	33133	6822	16.613	4094	14990	1368	0.22621	1	0.425995	0	0.101676	0.0206441	C15	Undifferentiated spermatogonia	pL
Control#38900090	Control	380	1575	2607	652	9.259	173	700	124	0.134254	1	0.655238	0	0.0469274	0.0237821	C12	Meiotic spermatocyte	L/Z/eP
Control#38900876	Control	383	2244	3358	731	11.777	226	931	100	0.138624	1	0.496435	0	0.0659218	0.0148898	C12	Spermatid	L/Z/eP
Control#38901161	Control	2066	9950	15656	3640	6.849	754	3079	716	0.0983329	1	0.573467	0	0.0837989	0.0228666	C20	Spermatid	RS
Control#38901497	Control	1199	7784	11718	2735	20.297	1763	6391	673	0.2727	1	0.505396	0	0.0391061	0.0287165	C15	Undifferentiated spermatogonia	pL
Control#38902911	Control	3314	10343	20085	6428	8.93	1601	6061	1000	0.150884	1	0.941893	0	0.0256983	0.0248942	C10	Meiotic spermatocyte	D
Control#38903784	Control	190	1270	1883	423	11.98	121	524	82	0.13914	1	0.482677	0	0.049162	0.0217738	C12	Meiotic spermatocyte	D
Control#38904563	Control	312	2858	3839	669	10.867	225	902	169	0.117479	1	0.343247	0	0.0547486	0.0220109	C12	Meiotic spermatocyte	D
Control#38906483	Control	350	2129	3150	671	14.906	271	1016	176	0.16127	1	0.479568	0	0.0759777	0.0279365	C11	Meiotic spermatocyte	L/Z/eP
Control#38906888	Control	720	5233	7586	1633	13.643	875	3105	464	0.204653	1	0.449646	0	0.109497	0.0305827	C11	Meiotic spermatocyte	mP/lP
Control#38908822	Control	473	2568	3961	920	9.823	253	1208	221	0.152487	1	0.542445	0	0.024581	0.027897	C12	Spermatid	D
Control#38910643	Control	427	2290	3492	775	5.972	193	751	136	0.107532	1	0.524891	0	0.122905	0.0194731	C19	Spermatid	RS
Control#38910959	Control	1836	5881	10897	3180	5.228	602	2381	491	0.10925	1	0.852916	0	0.159777	0.0225291	C21	Spermatid	RS
Control#38911006	Control	148	952	1398	298	9.01	91	375	66	0.13412	1	0.468487	0	0.0223464	0.0236052	C12	Sertoli	Sertoli
Control#38911619	Control	1121	10366	14145	2658	19.533	2032	7545	815	0.266702	1	0.364557	0	0.162011	0.0288088	C16	Meiotic spermatocyte	eL/L/Z
Control#38911925	Control	382	1995	3151	774	13.11	192	779	151	0.123612	1	0.579449	0	0.0413408	0.0239606	C12	Spermatid	RS
Control#38912251	Control	1223	6149	9208	1836	6.193	294	1324	365	0.071894	1	0.497479	0	0.0837989	0.0198197	C10	Spermatid	ES
Control#38912354	Control	152	1031	1511	328	12.673	128	419	62	0.13865	1	0.465567	0	0.0402235	0.0205162	C12	Meiotic spermatocyte	D
Control#38912954	Control	103	1093	1458	262	6.139	62	213	42	0.0730453	1	0.333943	0	0.0201117	0.0144033	C12	Spermatid	RS
Control#38914316	Control	355	2275	3662	1032	18.178	459	1507	181	0.205762	1	0.60967	0	0.0994413	0.0247133	C11	Meiotic spermatocyte	L/Z/eP
Control#38914642	Control	93	687	1013	233	7.03	71	303	60	0.149556	1	0.474527	0	0.0324022	0.029615	C12	Sertoli	Sertoli
Control#38916295	Control	140	926	1364	298	10.531	117	443	76	0.16239	1	0.473002	0	0.073743	0.0278592	C12	Meiotic spermatocyte	L/Z/eP
Control#38917657	Control	176	1403	1954	375	9.505	96	404	73	0.103378	1	0.39273	0	0.0212291	0.0186796	C12	Sertoli	Sertoli
Control#38919856	Control	1332	8108	12718	3278	17.506	1883	7008	636	0.275515	1	0.568574	0	0.102793	0.0250039	C16	Meiotic spermatocyte	eL/L/Z
Control#38920007	Control	421	3596	4821	804	8.713	220	884	236	0.0916822	1	0.340656	0	0.0670391	0.0244762	C12	Meiotic spermatocyte	L/Z/eP
Control#3892203	Control	1196	20432	23825	2197	5.51	679	3224	981	0.06766	1	0.166063	0	0.0759777	0.0205876	C19	Spermatid	ES
Control#38923493	Control	317	2438	3443	688	13.416	271	1007	155	0.146239	1	0.412223	0	0.0547486	0.0225094	C12	Meiotic spermatocyte	L/Z/eP
Control#38923529	Control	277	3303	4233	653	6.529	122	589	166	0.0695724	1	0.281562	0	0.0357542	0.0196078	C12	Endothelial	Peritubular / stromal
Control#38924884	Control	2592	9275	16888	5021	8.088	1258	4672	795	0.138323	1	0.820809	0	0.0290503	0.0235374	C10	Meiotic spermatocyte	D
Control#38926445	Control	392	8764	9875	719	7.947	301	1146	374	0.0580253	1	0.126769	0	0.0592179	0.0189367	C12	Spermatid	RS
Control#38926553	Control	1753	6883	12263	3627	9.063	746	3039	558	0.123909	1	0.781636	0	0.0994413	0.0227514	C9	Meiotic spermatocyte	D
Control#38926926	Control	204	1219	1812	389	12.673	128	466	98	0.128587	1	0.486464	0	0.0134078	0.0270419	C12	Meiotic spermatocyte	D
Control#38927034	Control	162	1457	1924	305	6.416	81	251	73	0.0652287	1	0.320522	0	0.0346369	0.0189709	C12	Undifferentiated spermatogonia	pL
Control#38927539	Control	122	2505	2927	300	4.417	87	348	96	0.0594465	1	0.168463	0	0.00446927	0.016399	C12	Spermatid	RS
Control#38929853	Control	2558	9059	15911	4294	6.639	855	3639	765	0.114355	1	0.756375	0	0.0413408	0.02404	C21	Spermatid	RS
Control#38930554	Control	610	3312	5161	1239	12.896	521	2014	200	0.195117	1	0.558273	0	0.117318	0.0193761	C12	Sertoli	Sertoli
Control#38931839	Control	1466	6712	10922	2744	8.154	560	2403	442	0.110007	1	0.627235	0	0.0748603	0.0202344	C21	Spermatid	RS
Control#3893304	Control	174	1784	2363	405	8.647	131	464	110	0.0981803	1	0.324552	0	0.0268156	0.0232755	C12	Meiotic spermatocyte	L/Z/eP
Control#38933202	Control	106	856	1230	268	7.426	75	292	48	0.118699	1	0.436916	0	0.0290503	0.0195122	C12	Sertoli	Sertoli
Control#38935121	Control	615	4537	6437	1285	8.161	408	1505	305	0.116902	1	0.418779	0	0.140782	0.0236912	C14	Spermatid	D
Control#38935663	Control	682	3067	5099	1350	13.413	508	1701	263	0.166797	1	0.662537	0	0.0871508	0.0257894	C12	Spermatid	L/Z/eP
Control#38937347	Control	362	2232	3288	694	6.976	155	747	144	0.113595	1	0.473118	0	0.0625698	0.0218978	C12	Meiotic spermatocyte	D
Control#38937473	Control	1206	8680	12424	2538	18.941	1827	6439	748	0.259136	1	0.431336	0	0.0994413	0.030103	C15	Undifferentiated spermatogonia	pL
Control#38937693	Control	282	2020	2971	669	14.088	249	896	130	0.150791	1	0.470792	0	0.0636872	0.0218782	C12	Spermatid	RS
Control#38937860	Control	2806	9095	17104	5203	9.547	1509	5461	857	0.159641	1	0.880594	0	0.0759777	0.0250526	C9	Meiotic spermatocyte	D
Control#38938664	Control	287	2012	2937	638	5.705	121	544	118	0.0926115	1	0.459742	0	0.0547486	0.0200885	C12	Meiotic spermatocyte	D
Control#3893951	Control	3372	17338	27742	7032	13.501	2659	10680	1402	0.192488	1	0.600069	0	0.0569832	0.0252685	C12	Meiotic spermatocyte	D
Control#38939744	Control	380	1784	2905	741	9.959	171	704	110	0.12117	1	0.628363	0	0.0547486	0.0189329	C12	Spermatid	RS
Control#38940078	Control	1579	7471	11947	2897	9.273	871	3371	571	0.141081	1	0.599117	0	0.106145	0.0238972	C19	Spermatid	RS
Control#38940538	Control	539	2854	4182	789	6.229	151	715	180	0.0854854	1	0.465312	0	0.0335196	0.0215208	C12	Spermatid	RS
Control#38941493	Control	2320	8727	15205	4158	6.453	1046	3938	657	0.129497	1	0.742294	0	0.0290503	0.0216047	C20	Spermatid	RS
Control#38942477	Control	606	3167	4907	1134	7.875	342	1402	220	0.142857	1	0.549416	0	0.12067	0.022417	C10	Spermatid	L/Z/eP
Control#38942632	Control	3202	14118	23481	6161	8.63	1630	6120	1173	0.130318	1	0.663196	0	0.12514	0.0249776	C9	Meiotic spermatocyte	D
Control#3894331	Control	2643	8952	17144	5549	10.577	1517	5193	888	0.151452	1	0.915103	0	0.0871508	0.0258983	C9	Meiotic spermatocyte	D
Control#38944334	Control	3554	19980	28855	5321	5.455	854	3677	961	0.0637151	1	0.444194	0	0.0324022	0.0166522	C21	Spermatid	ES
Control#38945121	Control	262	2669	3562	631	5.897	134	582	147	0.0816957	1	0.334582	0	0.0960894	0.0206345	C10	Spermatid	RS
Control#38947670	Control	180	1518	2085	387	10.594	107	501	135	0.120144	1	0.373518	0	0.0614525	0.0323741	C12	Spermatid	D
Control#38948277	Control	735	3142	5056	1179	8.83	272	1095	255	0.108287	1	0.609166	0	0.0670391	0.0252176	C10	Spermatid	RS
Control#38948442	Control	2415	14843	21963	4705	17.323	2257	8199	1093	0.186655	1	0.479687	0	0.0614525	0.0248828	C16	Meiotic spermatocyte	eL/L/Z
Control#38949509	Control	302	1749	2521	470	9.628	141	565	111	0.112059	1	0.441395	0	0.024581	0.0220151	C12	Spermatid	L/Z/eP
Control#38950824	Control	443	2976	4360	941	12.046	292	1201	218	0.137729	1	0.465054	0	0.0849162	0.025	C12	Spermatid	RS
Control#38951838	Control	3032	16970	26406	6404	15.894	3018	10275	1343	0.194558	1	0.55604	0	0.0648045	0.0254298	C12	Meiotic spermatocyte	mP/lP
Control#38954088	Control	269	2501	3325	555	15.613	205	794	182	0.119398	1	0.329468	0	0.0502793	0.0273684	C12	Spermatid	L/Z/eP
Control#38954177	Control	292	1767	2586	527	9.286	136	508	93	0.0982212	1	0.463497	0	0.0335196	0.0179814	C12	Meiotic spermatocyte	D
Control#38954901	Control	451	2969	4371	951	18.086	411	1625	210	0.185884	1	0.472213	0	0.0715084	0.024022	C16	Undifferentiated spermatogonia	pL
Control#38955293	Control	3058	15456	24558	6044	9.844	2232	9665	1105	0.196779	1	0.588898	0	0.0670391	0.0224978	C1	Differentiating spermatogonia	Diff. SpG
Control#38955548	Control	1188	11187	15062	2687	14.34	1347	5030	799	0.166976	1	0.346384	0	0.0558659	0.0265237	C11	Meiotic spermatocyte	mP/lP
Control#38956122	Control	127	1709	2179	343	7.154	112	469	105	0.107618	1	0.275015	0	0.0290503	0.0240936	C12	Spermatid	RS
Control#38956438	Control	1302	10017	14491	3172	21.174	2192	8326	913	0.287282	1	0.446641	0	0.0782123	0.0315023	C16	Meiotic spermatocyte	mP/lP
Control#3895696	Control	423	2849	4107	835	9.288	197	762	168	0.0927684	1	0.441558	0	0.0435754	0.0204529	C12	Sertoli	Sertoli
Control#38957927	Control	3447	12709	21960	5804	8.914	1607	5840	882	0.132969	1	0.727909	0	0.0547486	0.020082	C20	Spermatid	RS
Control#38958763	Control	366	2827	3865	672	11.946	368	1358	214	0.175679	1	0.367174	0	0.0938547	0.0276843	C12	Meiotic spermatocyte	L/Z/eP
Control#38960234	Control	112	894	1276	270	7.544	80	312	42	0.122257	1	0.427293	0	0.0167598	0.0164577	C12	Spermatid	RS
Control#3896050	Control	4339	28169	40120	7612	6.578	1538	6699	1807	0.083487	1	0.424261	0	0.0636872	0.0225199	C18	Spermatid	RS
Control#38960879	Control	825	5723	7984	1436	4.752	264	1188	306	0.0743988	1	0.395073	0	0.0379888	0.0191633	C12	Spermatid	RS
Control#38962212	Control	103	1225	1547	219	5.658	60	270	68	0.0872657	1	0.262857	0	0.0256983	0.021978	C12	Spermatid	RS
Control#38964662	Control	1321	11587	16014	3106	17.598	1964	6794	838	0.212127	1	0.382066	0	0.0592179	0.0261646	C11	Meiotic spermatocyte	L/Z/eP
Control#38965465	Control	156	1186	1714	372	8.057	118	381	80	0.111144	1	0.445194	0	0.049162	0.0233372	C12	Spermatid	RS
Control#38965975	Control	2535	8581	16089	4973	4.616	669	3079	572	0.0956865	1	0.874956	0	0.0212291	0.0177761	C18	Spermatid	RS
Control#3896739	Control	426	2814	4144	904	6.262	117	573	157	0.0691361	1	0.472637	0	0.0703911	0.0189431	C12	Spermatid	ES
Control#38967774	Control	267	1852	2702	583	8.794	151	571	144	0.105662	1	0.458963	0	0.0312849	0.0266469	C12	Mixed somatic - Sertoli/Leydig-like	Sertoli
Control#38968197	Control	866	5014	7605	1725	7.147	397	1748	352	0.114924	1	0.516753	0	0.0581006	0.0231427	C12	Spermatid	RS
Control#38968887	Control	3170	12417	21330	5743	8.346	1648	5676	876	0.133052	1	0.717806	0	0.0134078	0.0205345	C19	Spermatid	RS
Control#38969256	Control	136	1509	1945	300	7.921	84	350	90	0.0899743	1	0.288933	0	0.0379888	0.0231362	C12	Spermatid	RS
Control#38969924	Control	1953	9670	15484	3861	9.835	1048	4007	667	0.129392	1	0.601241	0	0.0547486	0.0215384	C10	Meiotic spermatocyte	L/Z/eP
Control#3897056	Control	457	2675	3917	785	11.36	218	953	179	0.121649	1	0.464299	0	0.0815642	0.0228491	C12	Spermatid	ES
Control#38970609	Control	1028	5352	8185	1805	8.592	538	1973	411	0.120525	1	0.529335	0	0.0357542	0.0251069	C12	Meiotic spermatocyte	mP/lP
Control#38970668	Control	3648	20688	31188	6852	11.839	2828	11128	1472	0.178402	1	0.507541	0	0.0871508	0.0235988	C12	Spermatid	pL
Control#38971267	Control	184	1429	2068	455	12.636	134	495	85	0.119681	1	0.447166	0	0.0480447	0.0205513	C12	Spermatid	L/Z/eP
Control#38974126	Control	1330	8789	13139	3020	19.652	1836	6705	692	0.255156	1	0.494937	0	0.024581	0.0263338	C16	Meiotic spermatocyte	eL/L/Z
Control#38977622	Control	124	959	1356	273	9.802	99	365	80	0.134587	1	0.413973	0	0.0413408	0.0294985	C12	Meiotic spermatocyte	D
Control#38979651	Control	195	1432	1958	331	5.941	102	362	74	0.0924413	1	0.367318	0	0.0324022	0.0188968	C12	Spermatid	RS
Control#38979883	Control	229	1752	2409	428	4.733	98	371	102	0.0770029	1	0.375	0	0.0256983	0.0211706	C12	Spermatid	ES
Control#38979982	Control	262	1807	2592	523	7.488	121	429	92	0.0827546	1	0.434422	0	0.024581	0.0177469	C12	Spermatid	RS
Control#38980392	Control	187	979	1461	295	8.581	104	380	63	0.130048	1	0.492339	0	0.049162	0.0215606	C12	Spermatid	RS
Control#38983108	Control	1907	14189	20564	4468	20.979	3316	10709	1164	0.260382	1	0.449292	0	0.0759777	0.0283019	C11	Meiotic spermatocyte	mP/lP
Control#38983290	Control	1606	12287	17497	3604	20.995	2481	8816	1036	0.251929	1	0.424025	0	0.0871508	0.0296051	C11	Meiotic spermatocyte	mP/lP
Control#38983805	Control	255	1670	2489	564	9.963	161	646	103	0.129771	1	0.490419	0	0.0715084	0.020691	C15	Meiotic spermatocyte	D
Control#38987350	Control	90	924	1242	228	5.149	52	234	58	0.0942029	1	0.344156	0	0.0223464	0.0233494	C12	Spermatid	RS
Control#38987753	Control	3400	14462	24652	6790	7.896	1902	7019	1246	0.142362	1	0.704605	0	0.0413408	0.0252718	C9	Meiotic spermatocyte	D
Control#38988880	Control	508	3959	5685	1218	15.161	490	1703	285	0.14978	1	0.435969	0	0.0882682	0.025066	C10	Meiotic spermatocyte	L/Z/eP
Control#38989128	Control	2598	6818	13496	4080	4.38	376	1923	414	0.0712433	1	0.979466	0	0.073743	0.0153379	C18	Spermatid	ES
Control#38991072	Control	6863	28294	47488	12331	8.749	2991	14218	1919	0.149701	1	0.678377	0	0.0893855	0.0202051	C1	Differentiating spermatogonia	Diff. SpG
Control#38992234	Control	332	2154	3184	698	7.018	202	818	120	0.128455	1	0.47818	0	0.0480447	0.0188442	C12	Meiotic spermatocyte	D
Control#38992608	Control	7470	41147	60448	11831	6.104	1640	8263	1912	0.068348	1	0.469074	0	0.0648045	0.0158152	C1	Differentiating spermatogonia	Diff. SpG
Control#38993010	Control	225	1540	2239	474	6.894	94	403	99	0.0899955	1	0.453896	0	0.00670391	0.0221081	C21	Spermatid	RS
Control#38993625	Control	580	4336	6145	1229	8.761	292	1254	232	0.102034	1	0.417205	0	0.0960894	0.0188771	C12	Spermatid	L/Z/eP
Control#38993880	Control	285	1846	2700	569	11.971	133	500	103	0.0925926	1	0.462622	0	0.0368715	0.0190741	C12	Meiotic spermatocyte	D
Control#38994156	Control	3129	18731	28705	6845	13.002	3618	13194	1461	0.229821	1	0.532486	0	0.0726257	0.0254485	C11	Meiotic spermatocyte	mP/lP
Control#38995782	Control	133	1662	2101	306	6.238	63	251	82	0.0597335	1	0.26414	0	0.0201117	0.0195145	C12	Spermatid	RS
Control#38996293	Control	426	8544	9683	713	4.537	236	1136	289	0.0586595	1	0.13331	0	0.0569832	0.0149231	C12	Meiotic spermatocyte	D
Control#38996443	Control	433	2840	4179	906	14.466	263	1099	178	0.131491	1	0.471479	0	0.0905028	0.021297	C14	Spermatid	D
Control#38999251	Control	2994	15193	24339	6152	18.92	3583	12607	1398	0.258988	1	0.601988	0	0.0670391	0.0287193	C11	Meiotic spermatocyte	mP/lP
Control#38999367	Control	83	758	1016	175	5.941	60	233	40	0.114665	1	0.340369	0	0.0413408	0.019685	C12	Spermatid	RS
Control#39002134	Control	2712	20254	28378	5412	10.642	1881	7440	1303	0.131087	1	0.401106	0	0.0927374	0.0229579	C12	Meiotic spermatocyte	mP/lP
Control#39002293	Control	433	2465	3765	867	7.384	220	826	192	0.109695	1	0.527383	0	0.0558659	0.025498	C12	Spermatid	RS
Control#39003499	Control	864	7072	9815	1879	11.73	622	2422	436	0.123383	1	0.387868	0	0.0692737	0.0222109	C12	Spermatid	pL
Control#39004242	Control	3071	27118	35989	5800	5.07	786	3694	1238	0.0513212	1	0.327126	0	0.0670391	0.0171997	C10	Meiotic spermatocyte	D
Control#39007788	Control	232	2048	2827	547	4.762	101	404	101	0.0714538	1	0.380371	0	0.0782123	0.0178635	C12	Spermatid	RS
Control#39011070	Control	2046	7499	13318	3773	8.17	788	3038	492	0.114056	1	0.77597	0	0.116201	0.0184712	C21	Spermatid	RS
Control#39011365	Control	102	836	1162	224	9.406	95	332	44	0.142857	1	0.389952	0	0.0357542	0.0189329	C12	Meiotic spermatocyte	D
Control#39011857	Control	4481	17374	31758	9903	7.305	2195	7989	1623	0.125779	1	0.827904	0	0.0849162	0.0255526	C9	Meiotic spermatocyte	D
Control#39012675	Control	867	7621	10711	2223	21.36	1823	6295	574	0.293857	1	0.405459	0	0.024581	0.0267949	C16	Differentiating spermatogonia	eL/L/Z
Control#39013814	Control	951	4300	7008	1757	7.357	431	1625	367	0.115939	1	0.629767	0	0.0782123	0.0261844	C10	Spermatid	D
Control#39018181	Control	2342	16153	23351	4856	13.605	2123	7743	1189	0.165796	1	0.445614	0	0.0636872	0.0254593	C12	Spermatid	RS
Control#3901825	Control	1333	7880	12320	3107	22.629	1657	6205	626	0.251826	1	0.563452	0	0.0312849	0.0254058	C16	Meiotic spermatocyte	eL/L/Z
Control#39019416	Control	773	6506	8753	1474	5.693	322	1358	373	0.0775734	1	0.345374	0	0.0670391	0.021307	C12	Spermatid	L/Z/eP
Control#39019455	Control	509	2614	4310	1187	7.804	268	1072	199	0.124362	1	0.648814	0	0.148603	0.0230858	C10	Spermatid	L/Z/eP
Control#39019740	Control	282	1787	2672	603	11.101	185	584	145	0.109281	1	0.495243	0	0.0569832	0.0271332	C12	Sertoli	D
Control#39020343	Control	949	5523	8310	1838	11.648	600	2174	413	0.130806	1	0.504617	0	0.0435754	0.0248496	C10	Meiotic spermatocyte	L/Z/eP
Control#39021091	Control	811	6225	8561	1525	7.391	377	1642	432	0.0959	1	0.375261	0	0.0480447	0.0252307	C12	Spermatid	L/Z/eP
Control#39021787	Control	541	4220	6109	1348	14.811	546	2042	326	0.16713	1	0.44763	0	0.0659218	0.0266819	C12	Meiotic spermatocyte	L/Z/eP
Control#39023125	Control	273	2466	3431	692	17.775	377	1366	218	0.199067	1	0.391322	0	0.0368715	0.0317692	C11	Meiotic spermatocyte	L/Z/eP
Control#39024484	Control	1746	7979	13410	3685	6.886	699	2852	472	0.106339	1	0.680662	0	0.0312849	0.0175988	C20	Spermatid	RS
Control#39024495	Control	3237	30551	40293	6505	8.772	2122	8340	1610	0.103492	1	0.318877	0	0.073743	0.0199787	C12	Meiotic spermatocyte	mP/lP
Control#39024791	Control	5971	20843	38362	11548	13.275	3466	12650	1858	0.164877	1	0.840522	0	0.102793	0.0242167	C10	Meiotic spermatocyte	mP/lP
Control#39024862	Control	355	2518	3531	658	12.601	210	757	175	0.107193	1	0.402303	0	0.0648045	0.0247805	C12	Spermatid	RS
Control#39024897	Control	952	8151	11261	2158	22.968	1879	6647	698	0.295134	1	0.381548	0	0.106145	0.0309919	C15	Differentiating spermatogonia	Diff. SpG
Control#39024951	Control	1065	8444	11837	2328	11.83	1165	4241	623	0.179142	1	0.401824	0	0.0502793	0.0263158	C12	Meiotic spermatocyte	mP/lP
Control#39024988	Control	1374	5721	9801	2706	11.803	900	3383	558	0.172584	1	0.713162	0	0.0625698	0.0284665	C10	Meiotic spermatocyte	mP/lP
Control#39025026	Control	450	3553	4893	890	11.675	283	1102	234	0.11261	1	0.377146	0	0.0916201	0.0239117	C12	Spermatid	L/Z/eP
Control#39025702	Control	746	5549	7760	1465	9.015	478	1734	361	0.111727	1	0.39845	0	0.0592179	0.0232603	C10	Meiotic spermatocyte	D
Control#39026291	Control	3108	9180	17246	4958	7.169	1068	4415	749	0.128001	1	0.878649	0	0.052514	0.0217152	C20	Spermatid	RS
Control#39029210	Control	315	2406	3364	643	5.651	117	470	176	0.0698573	1	0.398171	0	0.0547486	0.0261593	C21	Spermatid	ES
Control#39031256	Control	2532	15132	22754	5090	18.615	2839	9818	1200	0.215742	1	0.503701	0	0.0759777	0.026369	C11	Meiotic spermatocyte	mP/lP
Control#39032082	Control	186	1555	2166	425	11.504	122	501	80	0.115651	1	0.392926	0	0.0324022	0.0184672	C12	Spermatid	RS
Control#39032167	Control	313	1853	2861	695	18.66	245	978	158	0.170919	1	0.543983	0	0.0413408	0.0276127	C12	Spermatid	L/Z/eP
Control#39032238	Control	1613	10144	15317	3560	20.345	2209	8137	735	0.26562	1	0.509957	0	0.073743	0.0239929	C16	Meiotic spermatocyte	eL/L/Z
Control#39032434	Control	658	3812	6010	1540	14.559	522	2003	287	0.166639	1	0.5766	0	0.077095	0.0238769	C10	Meiotic spermatocyte	D
Control#39033266	Control	242	2260	2980	478	9.653	117	427	88	0.0716443	1	0.318584	0	0.00446927	0.0147651	C12	Sertoli	Sertoli
Control#39034980	Control	4297	11865	23951	7789	6.897	1449	5960	1118	0.124421	1	1.01863	0	0.00446927	0.0233393	C9	Meiotic spermatocyte	D
Control#39036110	Control	2827	9281	16897	4789	4.27	483	2165	638	0.0640646	1	0.820601	0	0.0927374	0.0188791	C18	Spermatid	ES
Control#39036746	Control	1101	7157	10626	2368	20.592	1747	5999	679	0.282279	1	0.4847	0	0.0949721	0.0319499	C11	Meiotic spermatocyte	mP/lP
Control#39036895	Control	192	1272	1819	355	13.013	138	563	94	0.154755	1	0.430031	0	0.0815642	0.0258384	C12	Spermatid	RS
Control#39038126	Control	410	3904	5215	901	7.101	208	884	225	0.0847555	1	0.335809	0	0.0871508	0.0215724	C12	Spermatid	D
Control#39038790	Control	573	3511	5313	1229	9.44	348	1370	264	0.128929	1	0.513244	0	0.0614525	0.0248447	C10	Meiotic spermatocyte	L/Z/eP
Control#39040252	Control	435	2790	4174	949	11.421	323	1265	172	0.151533	1	0.496057	0	0.0223464	0.0206037	C12	Sertoli	Sertoli
Control#39040758	Control	919	6747	9359	1693	8.431	413	1757	403	0.0938669	1	0.387135	0	0.0849162	0.0215301	C12	Sertoli	Sertoli
Control#39040834	Control	1398	10314	14970	3258	21.592	2268	8441	951	0.281931	1	0.451425	0	0.10838	0.0317635	C16	Meiotic spermatocyte	eL/L/Z
Control#39040849	Control	252	1948	2676	476	6.245	123	496	114	0.0926756	1	0.373717	0	0.024581	0.0213004	C12	Spermatid	RS
Control#3904167	Control	663	3042	5099	1394	14.598	634	2010	324	0.197097	1	0.6762	0	0.0871508	0.0317709	C11	Meiotic spermatocyte	L/Z/eP
Control#39042084	Control	247	1806	2660	607	7.691	167	646	91	0.121429	1	0.472868	0	0.0178771	0.0171053	C12	Spermatid	RS
Control#39042344	Control	154	1749	2278	375	8.449	128	424	91	0.0930641	1	0.302459	0	0.0815642	0.0199737	C12	Spermatid	ES
Control#39043394	Control	361	2247	3322	714	5.979	154	628	143	0.0945214	1	0.478416	0	0.0547486	0.0215232	C12	Spermatid	RS
Control#39047262	Control	513	4913	6364	938	5.765	131	618	287	0.0485544	1	0.295339	0	0.0346369	0.0225487	C12	Sertoli	Sertoli
Control#39048072	Control	2977	16724	25444	5743	14.761	2922	11517	1404	0.226321	1	0.521406	0	0.100559	0.02759	C1	Undifferentiated spermatogonia	pL
Control#39048809	Control	165	1717	2321	439	12.436	157	584	109	0.125808	1	0.351776	0	0.0290503	0.0234813	C12	Sertoli	Sertoli
Control#39050739	Control	160	1348	1951	443	9.604	97	459	82	0.117632	1	0.447329	0	0.112849	0.0210149	C12	Spermatid	RS
Control#39054694	Control	2565	11985	19096	4546	9.994	1186	4806	961	0.125838	1	0.593325	0	0.121788	0.0251623	C18	Spermatid	RS
Control#39056814	Control	301	2200	3156	655	8.543	151	558	146	0.088403	1	0.434545	0	0.0268156	0.0231305	C12	Spermatid	RS
Control#39057804	Control	214	1312	1950	424	9.518	149	629	98	0.161282	1	0.48628	0	0.0189944	0.0251282	C12	Meiotic spermatocyte	D
Control#39059	Control	1213	8013	11124	1898	4.426	266	1541	490	0.0692647	1	0.388244	0	0.121788	0.0220245	C14	Spermatid	RS
Control#39059340	Control	431	3662	4941	848	6.087	166	684	207	0.0692168	1	0.349263	0	0.0636872	0.0209472	C12	Sertoli	Sertoli
Control#39059656	Control	221	3271	4117	625	13.825	384	1335	240	0.162133	1	0.258637	0	0.10838	0.0291474	C15	Differentiating spermatogonia	Diff. SpG
Control#39059883	Control	1102	7525	10586	1959	6.074	365	1543	386	0.0728793	1	0.406777	0	0.163128	0.0182316	C10	Spermatid	RS
Control#39060295	Control	360	3015	4072	697	11.078	207	784	177	0.0962672	1	0.35058	0	0.0569832	0.0217338	C12	Spermatid	ES
Control#39060856	Control	272	2216	3076	588	9.067	174	735	123	0.119473	1	0.388087	0	0.052514	0.0199935	C12	Sertoli	Sertoli
Control#39060858	Control	2110	8623	14838	4105	6.492	977	3886	629	0.130948	1	0.720747	0	0.130726	0.0211956	C19	Spermatid	RS
Control#39061833	Control	1567	9546	14463	3350	14.944	1698	6459	933	0.223294	1	0.515085	0	0.0882682	0.0322547	C12	Spermatid	RS
Control#39062208	Control	200	1626	2259	433	8.351	97	438	98	0.0969456	1	0.389299	0	0.0826816	0.021691	C12	Spermatid	RS
Control#39062269	Control	338	2204	3204	662	8.67	162	659	144	0.10284	1	0.453721	0	0.0726257	0.0224719	C12	Spermatid	RS
Control#39062370	Control	1571	10696	15752	3485	27.353	2735	9437	993	0.299549	1	0.4727	0	0.0681564	0.0315198	C11	Meiotic spermatocyte	mP/lP
Control#39063247	Control	509	8226	9748	1013	4.68	234	1213	326	0.0622179	1	0.185023	0	0.0692737	0.0167214	C12	Spermatid	D
Control#39063349	Control	586	3138	4810	1086	5.778	248	990	225	0.102911	1	0.532823	0	0.0290503	0.0233888	C12	Meiotic spermatocyte	L/Z/eP
Control#3906463	Control	5517	20550	35254	9187	6.97	1848	7206	1513	0.102201	1	0.715523	0	0.0569832	0.0214586	C9	Meiotic spermatocyte	D
Control#39065133	Control	1356	9526	13571	2689	5.014	395	1771	511	0.0652494	1	0.424627	0	0.0614525	0.0188269	C18	Spermatid	ES
Control#39065281	Control	792	3787	6147	1568	7.312	336	1368	306	0.111274	1	0.623185	0	0.136313	0.0248902	C14	Meiotic spermatocyte	L/Z/eP
Control#39065674	Control	2183	16723	23082	4176	7.073	1093	4555	1077	0.09867	1	0.380255	0	0.174302	0.0233299	C20	Spermatid	RS
Control#39065686	Control	4094	12587	23697	7016	4.187	666	3500	969	0.073849	1	0.882657	0	0.0715084	0.0204456	C18	Spermatid	ES
Control#39070335	Control	667	4494	6524	1363	9.351	425	1662	278	0.127376	1	0.451713	0	0.0893855	0.0213059	C12	Spermatid	RS
Control#39072597	Control	1065	10950	14368	2353	20.466	1943	7487	733	0.260544	1	0.312146	0	0.0178771	0.0255081	C15	Differentiating spermatogonia	Diff. SpG
Control#39074818	Control	483	4612	6081	986	8.791	293	1160	302	0.095379	1	0.318517	0	0.0346369	0.0248314	C12	Sertoli	Sertoli
Control#39075373	Control	2164	35513	41254	3577	4.161	914	4237	1715	0.0513526	1	0.161659	0	0.0715084	0.0207859	C21	Spermatid	RS
Control#39077118	Control	458	2746	4087	883	6.867	163	751	189	0.0918767	1	0.488347	0	0.0480447	0.0231221	C14	Spermatid	RS
Control#39077484	Control	233	1827	2589	529	10.604	166	575	111	0.111047	1	0.417077	0	0.0201117	0.0214368	C12	Meiotic spermatocyte	D
Control#39077553	Control	2130	13147	19534	4257	12.698	1725	7614	1050	0.194891	1	0.485814	0	0.0536313	0.0268762	C1	Undifferentiated spermatogonia	Undiff. SpG
Control#39078145	Control	758	4846	7209	1605	10.604	573	2139	423	0.148356	1	0.487619	0	0.0837989	0.0293383	C12	Undifferentiated spermatogonia	Sertoli
Control#39078307	Control	314	1937	2921	670	6.845	159	659	154	0.112804	1	0.508002	0	0.0178771	0.0263608	C12	Spermatid	Sertoli
Control#39079313	Control	783	5178	7265	1304	7.373	175	708	248	0.0487268	1	0.403051	0	0.0547486	0.0170681	C12	Spermatid	RS
Control#39079384	Control	1016	8023	11304	2265	15.76	1154	4055	717	0.179361	1	0.408949	0	0.0558659	0.0317144	C16	Meiotic spermatocyte	eL/L/Z
Control#39079535	Control	204	1827	2495	464	8.877	130	482	92	0.0965932	1	0.365627	0	0.0670391	0.0184369	C12	Sertoli	Sertoli
Control#3908100	Control	1495	12566	17857	3796	16.024	2112	7932	862	0.222098	1	0.421057	0	0.0659218	0.0241362	C12	Meiotic spermatocyte	eL/L/Z
Control#39081320	Control	316	2271	3236	649	12.686	205	823	153	0.127163	1	0.424923	0	0.105028	0.0236403	C12	Meiotic spermatocyte	D
Control#39083345	Control	160	1237	1726	329	8.119	82	367	92	0.106315	1	0.395311	0	0.0301676	0.0266512	C12	Meiotic spermatocyte	D
Control#39083576	Control	2477	10211	17913	5225	6.743	899	3924	699	0.109529	1	0.754285	0	0.0469274	0.019511	C20	Spermatid	RS
Control#39083608	Control	264	1833	2610	513	6.156	143	616	131	0.118008	1	0.423895	0	0.0916201	0.0250958	C12	Sertoli	Sertoli
Control#39084050	Control	267	3063	3991	661	8.958	190	745	162	0.093335	1	0.302971	0	0.0692737	0.0202957	C12	Sertoli	Sertoli
Control#39084885	Control	2654	14169	22974	6151	9.938	1867	7491	1098	0.163032	1	0.621427	0	0.122905	0.0238966	C5	Sertoli	Sertoli
Control#39085348	Control	399	3240	4481	842	5.877	184	763	178	0.0851372	1	0.383025	0	0.0502793	0.0198616	C12	Spermatid	RS
Control#39086234	Control	116	1095	1483	272	6.634	67	315	60	0.106204	1	0.354338	0	0.0402235	0.0202293	C12	Spermatid	RS
Control#39086873	Control	424	2873	4237	940	11.464	440	1682	238	0.198489	1	0.474765	0	0.101676	0.0280859	C11	Meiotic spermatocyte	mP/lP
Control#39087525	Control	1854	8619	14926	4453	10.658	1394	5108	822	0.171111	1	0.731755	0	0.0893855	0.0275358	C10	Meiotic spermatocyte	D
Control#39088959	Control	271	1675	2454	508	8.835	116	476	121	0.0969845	1	0.465075	0	0.024581	0.0246536	C14	Meiotic spermatocyte	D
Control#39089705	Control	825	7018	10004	2161	20.763	1447	5247	587	0.262245	1	0.425477	0	0.0793296	0.0293383	C11	Meiotic spermatocyte	mP/lP
Control#39090062	Control	1711	6081	10803	3011	7.328	581	2407	416	0.111404	1	0.776517	0	0.00558659	0.0192539	C21	Spermatid	RS
Control#39090123	Control	221	1426	2091	444	4.663	73	362	74	0.0865615	1	0.466339	0	0.0648045	0.0176949	C12	Meiotic spermatocyte	D
Control#39091190	Control	214	1761	2556	581	15.65	245	809	134	0.158255	1	0.451448	0	0.0547486	0.0262128	C12	Sertoli	Sertoli
Control#39091530	Control	1159	9583	13295	2553	11.86	1144	4565	1023	0.171681	1	0.387353	0	0.0972067	0.0384731	C15	Differentiating spermatogonia	Diff. SpG
Control#39093822	Control	389	3625	4889	875	10.844	230	991	245	0.10135	1	0.34869	0	0.027933	0.0250562	C10	Spermatid	pL
Control#39094804	Control	260	3586	4403	557	5.858	142	593	214	0.0673404	1	0.22783	0	0.024581	0.0243016	C12	Meiotic spermatocyte	D
Control#39095277	Control	3008	17285	26956	6663	12.532	2658	10872	1283	0.201662	1	0.559502	0	0.0614525	0.023798	C1	Undifferentiated spermatogonia	pL
Control#39095695	Control	389	2976	4267	902	12.255	328	1332	199	0.156082	1	0.433804	0	0.0703911	0.0233185	C12	Spermatid	RS
Control#3909612	Control	1547	8864	13882	3471	16.73	1732	6351	836	0.228749	1	0.56611	0	0.0703911	0.0301109	C16	Meiotic spermatocyte	eL/L/Z
Control#39096133	Control	343	2534	3632	755	10.154	241	878	191	0.12087	1	0.433307	0	0.0681564	0.0262941	C14	Spermatid	RS
Control#39096906	Control	266	2416	3199	517	4.87	91	430	102	0.0672085	1	0.324089	0	0.0715084	0.0159425	C12	Spermatid	RS
Control#39097892	Control	129	1299	1727	299	9.604	97	414	93	0.119861	1	0.329484	0	0.0357542	0.0269253	C12	Spermatid	RS
Control#39098740	Control	2026	8486	14756	4244	7.88	955	3585	596	0.121476	1	0.738864	0	0.0569832	0.0201952	C21	Spermatid	RS
Control#39098834	Control	341	2506	3627	780	9.611	199	751	131	0.103529	1	0.447326	0	0.0346369	0.018059	C12	Meiotic spermatocyte	D
Control#39100377	Control	211	1616	2294	467	9.439	143	557	94	0.121404	1	0.419554	0	0.0379888	0.0204882	C12	Spermatid	RS
Control#39100474	Control	2614	16504	26166	7048	11.966	2828	10479	1355	0.200241	1	0.585434	0	0.111732	0.0258924	C12	Differentiating spermatogonia	Diff. SpG
Control#39101036	Control	175	1748	2357	434	7.312	96	440	107	0.093339	1	0.348398	0	0.0335196	0.0226983	C12	Spermatid	RS
Control#39102324	Control	229	2351	3183	603	8.011	178	746	119	0.117185	1	0.353892	0	0.0614525	0.0186931	C12	Sertoli	Sertoli
Control#39102372	Control	188	1604	2224	432	19.01	192	686	95	0.154227	1	0.386534	0	0.0458101	0.0213579	C12	Spermatid	D
Control#39102477	Control	338	1799	2805	668	12.421	207	739	118	0.131729	1	0.5592	0	0.0324022	0.0210339	C12	Sertoli	Sertoli
Control#39102749	Control	295	3706	4703	702	15.402	280	1153	262	0.122581	1	0.269023	0	0.0469274	0.0278546	C12	Meiotic spermatocyte	D
Control#39103496	Control	3154	18955	30011	7902	12.902	3108	11863	1650	0.197644	1	0.583276	0	0.105028	0.0274899	C11	Meiotic spermatocyte	mP/lP
Control#39104024	Control	315	2934	3998	749	10.256	202	788	184	0.0985493	1	0.362645	0	0.073743	0.0230115	C12	Spermatid	pL
Control#39104232	Control	179	1247	1876	450	20.297	205	771	79	0.20549	1	0.504411	0	0.0569832	0.0210554	C12	Spermatid	RS
Control#391045	Control	1716	10994	16122	3412	16.757	1904	7190	1076	0.222987	1	0.466436	0	0.115084	0.0333705	C16	Meiotic spermatocyte	eL/L/Z
Control#39104610	Control	337	4719	5838	782	12.695	468	1634	252	0.139945	1	0.237127	0	0.0793296	0.0215827	C11	Meiotic spermatocyte	L/Z/eP
Control#39104926	Control	332	3514	4698	852	8.357	249	1066	238	0.113453	1	0.336938	0	0.0703911	0.0253299	C11	Spermatid	L/Z/eP
Control#39105790	Control	153	1359	1840	328	7.701	105	325	98	0.0883152	1	0.353937	0	0.027933	0.0266304	C12	Spermatid	RS
Control#39107204	Control	286	1417	2271	568	7.819	154	648	124	0.142668	1	0.602682	0	0.0681564	0.0273007	C12	Sertoli	Sertoli
Control#39107220	Control	260	1531	2394	603	9.276	178	678	127	0.141604	1	0.563684	0	0.0346369	0.0265246	C12	Sertoli	Sertoli
Control#39107324	Control	231	1492	2181	458	12.277	124	583	108	0.133654	1	0.461796	0	0.049162	0.0247593	C12	Meiotic spermatocyte	D
Control#3910799	Control	485	2470	3954	999	14.675	415	1575	202	0.199165	1	0.60081	0	0.0659218	0.0255438	C12	Spermatid	RS
Control#39108823	Control	151	1102	1627	374	7.146	83	416	76	0.127843	1	0.476407	0	0.0223464	0.0233559	C14	Spermatid	D
Control#39109201	Control	2072	6800	12529	3657	5.353	619	2657	489	0.106034	1	0.8425	0	0.0402235	0.0195147	C20	Spermatid	RS
Control#3910940	Control	648	5753	7730	1329	23.828	1095	3702	527	0.239457	1	0.343647	0	0.0837989	0.034088	C11	Meiotic spermatocyte	L/Z/eP
Control#39109610	Control	271	2966	3775	538	4.905	109	572	136	0.0757616	1	0.272758	0	0.0335196	0.0180132	C12	Spermatid	RS
Control#39110064	Control	2094	8429	14686	4163	6.02	836	3540	577	0.120523	1	0.742318	0	0.0346369	0.0196446	C20	Spermatid	RS
Control#39110634	Control	1913	12020	17951	4018	11.656	1448	6054	799	0.168626	1	0.493428	0	0.0290503	0.022255	C4	Sertoli	Sertoli
Control#39110670	Control	178	1331	1886	377	8.354	135	520	104	0.137858	1	0.41698	0	0.024581	0.0275716	C12	Spermatid	RS
Control#39111121	Control	195	2151	2687	341	7.994	109	521	103	0.0969483	1	0.249186	0	0.0312849	0.0191664	C12	Meiotic spermatocyte	L/Z/eP
Control#39111239	Control	4212	16596	29280	8472	9.715	2404	9111	1413	0.155584	1	0.764281	0	0.0793296	0.0241291	C10	Meiotic spermatocyte	mP/lP
Control#39111682	Control	769	5730	8195	1696	23.345	1344	4852	473	0.296034	1	0.430192	0	0.0480447	0.0288591	C15	Undifferentiated spermatogonia	Diff. SpG
Control#39111898	Control	2426	7789	14674	4459	6.267	807	3381	663	0.115204	1	0.883939	0	0.141899	0.022591	C20	Spermatid	RS
Control#39112450	Control	157	1711	2232	364	12.475	126	468	76	0.104839	1	0.3045	0	0.0502793	0.0170251	C13	Spermatid	RS
Control#39112782	Control	1566	6924	11626	3136	6.71	759	2939	511	0.126398	1	0.679087	0	0.0178771	0.0219766	C20	Spermatid	RS
Control#39113032	Control	507	4609	6000	884	5.611	136	610	185	0.0508333	1	0.301801	0	0.0703911	0.0154167	C12	Spermatid	RS
Control#39113105	Control	341	2153	3181	687	9.626	175	785	164	0.123389	1	0.477473	0	0.0581006	0.0257781	C12	Spermatid	RS
Control#39113406	Control	117	993	1344	234	7.624	77	296	40	0.110119	1	0.353474	0	0.0391061	0.014881	C12	Undifferentiated spermatogonia	pL
Control#39114	Control	226	1591	2206	389	6.515	102	491	86	0.111287	1	0.386549	0	0.0368715	0.0194923	C12	Spermatid	RS
Control#39114097	Control	2467	15164	23314	5683	10.331	2139	8636	1142	0.185211	1	0.537457	0	0.0893855	0.0244917	C12	Undifferentiated spermatogonia	Undiff. SpG
Control#39115188	Control	1674	11286	16155	3195	8.629	1011	3959	806	0.122532	1	0.431419	0	0.0972067	0.0249458	C19	Spermatid	RS
Control#39115800	Control	267	1282	2031	482	9.571	145	583	112	0.143525	1	0.584243	0	0.0324022	0.0275726	C12	Spermatid	RS
Control#3911611	Control	2685	8157	15227	4385	7.19	1013	3952	627	0.129769	1	0.86674	0	0.0782123	0.0205884	C19	Spermatid	RS
Control#39116903	Control	312	2088	3084	684	9.484	182	827	174	0.134079	1	0.477011	0	0.122905	0.0282101	C12	Spermatid	Sertoli
Control#39117821	Control	319	1948	2929	662	8.941	149	676	142	0.115398	1	0.503593	0	0.0692737	0.0242404	C12	Spermatid	RS
Control#39118379	Control	1017	9384	12343	1942	6.647	433	1874	498	0.0759135	1	0.315324	0	0.116201	0.0201734	C11	Meiotic spermatocyte	D
Control#39118695	Control	326	2214	3187	647	6.664	175	629	126	0.0986821	1	0.439476	0	0.0625698	0.0197678	C12	Spermatid	RS
Control#39119307	Control	350	2270	3384	764	8.785	244	831	142	0.122784	1	0.490749	0	0.0972067	0.0209811	C10	Spermatid	RS
Control#39120008	Control	121	1288	1721	312	8.317	84	360	85	0.10459	1	0.33618	0	0.0446927	0.0246949	C12	Sertoli	Sertoli
Control#39120916	Control	610	3070	4797	1117	10.175	483	1906	239	0.198666	1	0.562541	0	0.106145	0.0249114	C15	Spermatid	pL
Control#39120919	Control	157	1297	1767	313	9.208	93	396	105	0.112054	1	0.362375	0	0.0402235	0.0297114	C12	Meiotic spermatocyte	D
Control#39121745	Control	116	995	1417	306	12.475	126	441	88	0.15561	1	0.424121	0	0.0670391	0.0310515	C12	Spermatid	RS
Control#39123063	Control	460	2284	3619	875	7.327	185	812	154	0.112186	1	0.584501	0	0.0536313	0.0212766	C12	Spermatid	RS
Control#39123655	Control	319	2460	3624	845	8.798	351	1202	191	0.165839	1	0.473171	0	0.0703911	0.0263521	C12	Spermatid	RS
Control#39124217	Control	294	2508	3514	712	6.172	187	759	139	0.107997	1	0.401116	0	0.0826816	0.019778	C10	Spermatid	RS
Control#39124351	Control	400	3400	4624	824	7.198	229	904	207	0.0977509	1	0.36	0	0.0178771	0.0223832	C12	Meiotic spermatocyte	L/Z/eP
Control#3912517	Control	3290	16078	25541	6173	12.527	2676	10994	1348	0.215223	1	0.588568	0	0.115084	0.0263889	C1	Differentiating spermatogonia	Diff. SpG
Control#39125416	Control	352	2849	3979	778	7.216	215	866	168	0.108821	1	0.39663	0	0.0648045	0.0211108	C12	Spermatid	RS
Control#39125666	Control	2102	15797	22252	4353	15.928	2389	8258	1136	0.185556	1	0.408622	0	0.0893855	0.0255258	C11	Meiotic spermatocyte	mP/lP
Control#39128621	Control	1902	16473	22857	4482	14.3	2282	9365	1313	0.204861	1	0.387543	0	0.0715084	0.0287221	C1	Undifferentiated spermatogonia	pL
Control#3913033	Control	1641	6151	10909	3117	7.446	643	2613	465	0.119763	1	0.773533	0	0.112849	0.0213127	C21	Spermatid	RS
Control#39131532	Control	485	3616	5055	954	8.409	327	1301	258	0.128684	1	0.397954	0	0.0603352	0.0255193	C12	Meiotic spermatocyte	L/Z/eP
Control#39131947	Control	1458	10148	14630	3024	12.378	1419	6010	770	0.2054	1	0.441663	0	0.0357542	0.0263158	C1	Undifferentiated spermatogonia	pL
Control#39132488	Control	186	1497	2003	320	10	101	359	88	0.0896156	1	0.338009	0	0.0949721	0.021967	C12	Spermatid	RS
Control#39133371	Control	218	1565	2238	455	11.881	228	867	95	0.1937	1	0.430032	0	0.0502793	0.0212243	C12	Meiotic spermatocyte	L/Z/eP
Control#39134448	Control	227	1592	2320	501	10.866	214	728	116	0.156897	1	0.457286	0	0.0480447	0.025	C12	Meiotic spermatocyte	D
Control#39134973	Control	259	3250	4044	535	9.546	188	754	182	0.0932245	1	0.244308	0	0.0603352	0.0225025	C12	Spermatid	L/Z/eP
Control#39135056	Control	431	3707	4994	856	7.878	183	805	203	0.0805967	1	0.347181	0	0.0614525	0.0203244	C12	Meiotic spermatocyte	D
Control#39136513	Control	563	5156	7067	1348	12.439	446	1721	287	0.121763	1	0.370636	0	0.052514	0.0203056	C12	Undifferentiated spermatogonia	L/Z/eP
Control#39136663	Control	661	5369	7205	1175	7.946	321	1321	292	0.0916724	1	0.341963	0	0.121788	0.0202637	C14	Spermatid	RS
Control#39137989	Control	823	6060	9039	2156	25.05	1518	5542	494	0.30656	1	0.491584	0	0.0335196	0.027326	C16	Meiotic spermatocyte	eL/L/Z
Control#39138293	Control	155	904	1418	359	9.406	95	445	66	0.156911	1	0.568584	0	0.024581	0.0232722	C12	Spermatid	RS
Control#39138374	Control	296	2518	3503	689	8.927	284	941	151	0.134313	1	0.391183	0	0.0614525	0.021553	C12	Endothelial	Peritubular / stromal
Control#39138590	Control	2901	10152	18339	5286	4.453	506	2481	679	0.0676427	1	0.806442	0	0.0469274	0.0185125	C18	Spermatid	ES
Control#3913861	Control	3286	10264	19000	5450	8.389	1182	5004	838	0.131684	1	0.85113	0	0.0134078	0.0220526	C9	Meiotic spermatocyte	D
Control#39138935	Control	234	2091	2901	576	11.805	155	544	109	0.0937608	1	0.387374	0	0.0324022	0.0187866	C12	Spermatid	RS
Control#39139364	Control	2178	7733	14203	4292	8.661	1076	4068	694	0.143209	1	0.836674	0	0.0670391	0.0244315	C9	Meiotic spermatocyte	D
Control#3914030	Control	1365	7741	10805	1699	6.258	335	1573	383	0.0727904	1	0.395814	0	0.00782123	0.0177233	C20	Spermatid	RS
Control#39141016	Control	330	2020	3005	655	14.581	162	639	154	0.106323	1	0.487624	0	0.027933	0.025624	C12	Meiotic spermatocyte	D
Control#39141097	Control	400	3597	4870	873	7.51	201	749	183	0.0768994	1	0.353906	0	0.0391061	0.0187885	C12	Spermatid	RS
Control#39141338	Control	123	1292	1715	300	8.191	91	424	80	0.123615	1	0.327399	0	0.0458101	0.0233236	C12	Meiotic spermatocyte	L/Z/eP
Control#39142743	Control	256	2693	3629	680	14.956	287	994	208	0.136952	1	0.347568	0	0.0715084	0.028658	C12	Spermatid	RS
Control#39143013	Control	539	4103	5628	986	10.42	321	1220	259	0.108387	1	0.371679	0	0.0793296	0.02301	C12	Sertoli	Sertoli
Control#39143412	Control	866	6197	9341	2278	18.715	1446	5366	671	0.287228	1	0.507342	0	0.0189944	0.0359169	C16	Meiotic spermatocyte	eL/L/Z
Control#3914345	Control	2453	15284	22064	4327	14.284	1825	7029	1171	0.159287	1	0.443601	0	0.12067	0.0265364	C16	Meiotic spermatocyte	eL/L/Z
Control#39145381	Control	3597	13344	24484	7543	8.202	1636	6370	1108	0.130085	1	0.834832	0	0.0603352	0.022627	C9	Meiotic spermatocyte	D
Control#39147790	Control	541	4369	6004	1094	4.858	157	703	217	0.0585443	1	0.374228	0	0.0782123	0.0180713	C10	Spermatid	RS
Control#39148835	Control	167	901	1360	292	8.317	84	319	70	0.117279	1	0.509434	0	0.0290503	0.0257353	C12	Sertoli	Sertoli
Control#39152692	Control	92	847	1162	223	7.525	76	303	60	0.130379	1	0.371901	0	0.0212291	0.0258176	C12	Spermatid	RS
Control#39153597	Control	225	2084	2806	497	9.703	196	720	139	0.128297	1	0.346449	0	0.0324022	0.0247684	C12	Undifferentiated spermatogonia	pL
Control#39154211	Control	110	1753	2194	331	6.068	95	340	104	0.077484	1	0.251569	0	0.0368715	0.023701	C12	Spermatid	RS
Control#39154306	Control	350	2709	3809	750	11.919	313	1194	183	0.156734	1	0.406054	0	0.0357542	0.0240221	C12	Meiotic spermatocyte	L/Z/eP
Control#39155034	Control	1470	13336	17955	3149	16.417	2255	8140	866	0.226678	1	0.346356	0	0.127374	0.0241158	C15	Differentiating spermatogonia	Diff. SpG
Control#39155285	Control	556	8886	10438	996	4.559	198	1046	395	0.0501054	1	0.174657	0	0.0379888	0.0189212	C12	Spermatid	L/Z/eP
Control#39158961	Control	169	1674	2257	414	8.158	103	389	82	0.0861763	1	0.348268	0	0.0134078	0.0181657	C12	Spermatid	RS
Control#39159846	Control	68	793	1016	155	8.02	81	312	42	0.153543	1	0.281211	0	0.0324022	0.0206693	C12	Meiotic spermatocyte	D
Control#39160029	Control	99	1052	1389	238	9.505	96	347	57	0.12491	1	0.320342	0	0.0469274	0.0205184	C12	Meiotic spermatocyte	D
Control#39160588	Control	102	1068	1390	220	11.782	119	473	84	0.170144	1	0.301498	0	0.098324	0.0302158	C6	Sertoli	Sertoli
Control#39161703	Control	1679	6739	11438	3020	9.39	863	3056	547	0.13359	1	0.697284	0	0.0290503	0.0239115	C20	Spermatid	RS
Control#3916181	Control	3861	19740	31311	7710	8.47	1805	7013	1329	0.111989	1	0.58617	0	0.0804469	0.0212226	C10	Spermatid	RS
Control#39162548	Control	968	9154	12371	2249	11.348	957	3753	990	0.151685	1	0.351431	0	0.0312849	0.0400129	C15	Differentiating spermatogonia	Diff. SpG
Control#3916272	Control	2144	12998	19643	4501	18.827	2567	9633	1037	0.245202	1	0.511232	0	0.0748603	0.0263962	C16	Meiotic spermatocyte	eL/L/Z
Control#39162950	Control	619	4590	6681	1472	19.019	874	3309	335	0.247643	1	0.455556	0	0.0804469	0.0250711	C7	Endothelial	Peritubular / stromal
Control#39163006	Control	375	2410	3527	742	13.409	237	885	174	0.125461	1	0.463485	0	0.0368715	0.0246669	C12	Spermatid	RS
Control#39163197	Control	106	720	1043	217	9.802	99	392	56	0.187919	1	0.448611	0	0.0636872	0.0268456	C12	Spermatid	RS
Control#39163334	Control	3461	11814	21909	6634	8.144	1682	6154	1115	0.140445	1	0.854495	0	0.0201117	0.0254462	C9	Meiotic spermatocyte	D
Control#39163596	Control	217	1900	2652	535	6.643	104	509	119	0.0959653	1	0.395789	0	0.0324022	0.0224359	C12	Meiotic spermatocyte	D
Control#39163621	Control	459	2521	3926	946	8.204	203	781	205	0.0994651	1	0.557319	0	0.0715084	0.026108	C10	Sertoli	Sertoli
Control#39164358	Control	1051	6473	9428	1904	8.119	410	1677	418	0.0889372	1	0.456512	0	0.140782	0.022168	C10	Spermatid	L/Z/eP
Control#39164755	Control	634	3242	4963	1087	8.405	191	741	200	0.0746524	1	0.530845	0	0.0402235	0.0201491	C12	Spermatid	RS
Control#39165018	Control	225	2197	2911	489	11.174	158	606	119	0.104088	1	0.324989	0	0.0256983	0.0204397	C12	Spermatid	RS
Control#39165021	Control	177	1183	1776	416	12.079	122	484	83	0.136261	1	0.501268	0	0.0748603	0.0233671	C12	Spermatid	D
Control#39165722	Control	121	1193	1600	286	7.921	84	399	56	0.124688	1	0.341157	0	0.073743	0.0175	C12	Meiotic spermatocyte	D
Control#39166584	Control	193	1404	1999	402	14.461	241	822	102	0.205603	1	0.423789	0	0.052514	0.0255128	C15	Meiotic spermatocyte	D
Control#39167215	Control	329	2861	3822	632	10.735	206	751	160	0.098247	1	0.335897	0	0.0726257	0.0209314	C12	Sertoli	Sertoli
Control#39167227	Control	1752	12428	18044	3864	14.282	2243	7709	958	0.213617	1	0.451883	0	0.0581006	0.0265462	C12	Meiotic spermatocyte	mP/lP
Control#39167467	Control	909	5069	7844	1866	6.826	455	1904	277	0.121367	1	0.547445	0	0.128492	0.0176568	C19	Spermatid	RS
Control#39167676	Control	317	2615	3685	753	13.457	333	1258	160	0.170692	1	0.409178	0	0.0692737	0.0217096	C1	Spermatid	RS
Control#39167772	Control	1881	5911	11306	3514	5.888	556	2321	527	0.102645	1	0.912705	0	0.0793296	0.0233062	C18	Meiotic spermatocyte	D
Control#39168794	Control	527	6884	8743	1332	5.505	278	1414	331	0.0808647	1	0.270046	0	0.0759777	0.0189294	C12	Spermatid	L/Z/eP
Control#39168827	Control	1709	5459	10266	3098	6.1	536	2314	445	0.112702	1	0.880564	0	0.0927374	0.0216735	C21	Spermatid	RS
Control#39168845	Control	243	2279	3066	544	5.216	108	609	129	0.0993151	1	0.345327	0	0.0156425	0.0210372	C12	Undifferentiated spermatogonia	pL
Control#39170187	Control	406	3099	4394	889	12.923	372	1402	188	0.159536	1	0.417877	0	0.0871508	0.0213928	C12	Spermatid	RS
Control#39170188	Control	302	1982	2878	594	6.648	141	576	117	0.100069	1	0.452069	0	0.0558659	0.0203266	C12	Spermatid	L/Z/eP
Control#39170299	Control	918	8281	11161	1962	14.527	895	3378	543	0.151331	1	0.347784	0	0.0290503	0.0243258	C16	Meiotic spermatocyte	eL/L/Z
Control#39170483	Control	5646	26531	43032	10855	8.303	2629	12593	1658	0.146321	1	0.621952	0	0.00223464	0.0192647	C2	Undifferentiated spermatogonia	pL
Control#39170517	Control	451	2348	3645	846	7.567	214	809	170	0.110974	1	0.552385	0	0.0391061	0.0233196	C5	Meiotic spermatocyte	D
Control#39170697	Control	191	1402	1967	374	12.164	129	462	98	0.117438	1	0.402996	0	0.0201117	0.024911	C12	Spermatid	Sertoli
Control#39172455	Control	103	818	1133	212	6.139	62	211	60	0.0931156	1	0.385086	0	0.0268156	0.0264784	C12	Spermatid	RS
Control#39172483	Control	297	2013	2924	614	10.363	157	605	95	0.103454	1	0.452558	0	0.0357542	0.0162449	C12	Meiotic spermatocyte	RS
Control#39173772	Control	273	2049	2893	571	10.358	136	575	141	0.0993778	1	0.411908	0	0.0480447	0.0243692	C12	Spermatid	L/Z/eP
Control#39173929	Control	290	1414	2276	572	6.106	111	506	99	0.11116	1	0.609618	0	0.0446927	0.0217487	C18	Spermatid	D
Control#39176234	Control	279	1738	2626	609	10.51	207	728	113	0.138614	1	0.510932	0	0.0357542	0.0215156	C12	Meiotic spermatocyte	L/Z/eP
Control#39176546	Control	180	1758	2392	454	6.841	114	448	138	0.0936455	1	0.360637	0	0.0357542	0.0288462	C12	Sertoli	Sertoli
Control#39177417	Control	501	3377	5012	1134	10.485	413	1480	252	0.147646	1	0.484158	0	0.0480447	0.0251397	C12	Sertoli	Sertoli
Control#39177460	Control	3952	14691	28218	9575	7.892	1925	7055	1363	0.125009	1	0.920768	0	0.0469274	0.0241513	C9	Meiotic spermatocyte	D
Control#39178665	Control	2592	17795	26303	5916	10.202	2138	9171	1097	0.174334	1	0.478112	0	0.098324	0.0208531	C2	Undifferentiated spermatogonia	pL
Control#39178840	Control	4558	19452	33042	9032	6.327	1639	6991	1541	0.10579	1	0.698643	0	0.101676	0.0233188	C9	Meiotic spermatocyte	D
Control#39178928	Control	206	2239	3029	584	16.832	221	813	132	0.134203	1	0.352836	0	0.0480447	0.0217894	C12	Spermatid	L/Z/eP
Control#39179568	Control	573	7369	9232	1290	7.243	267	1126	295	0.0609835	1	0.252816	0	0.052514	0.015977	C12	Spermatid	Sertoli
Control#39179759	Control	132	1731	2220	357	4.998	53	291	103	0.0655405	1	0.282496	0	0.00558659	0.0231982	C12	Sertoli	Sertoli
Control#39179804	Control	1981	14684	21112	4447	13.954	2572	9615	985	0.227714	1	0.437755	0	0.0804469	0.023328	C12	Differentiating spermatogonia	Diff. SpG
Control#39179834	Control	401	1643	2709	665	10.815	142	644	138	0.118863	1	0.648813	0	0.0379888	0.0254707	C12	Undifferentiated spermatogonia	pL
Control#39180928	Control	1949	33721	40048	4378	6.881	1449	6226	1603	0.0777317	1	0.187628	0	0.112849	0.0200135	C11	Meiotic spermatocyte	D
Control#39181559	Control	178	1542	2046	326	6.802	79	349	68	0.0852884	1	0.326848	0	0.0614525	0.0166178	C12	Spermatid	RS
Control#39181782	Control	2556	14620	22498	5322	15.238	2501	10117	993	0.224842	1	0.538851	0	0.0748603	0.0220686	C1	Differentiating spermatogonia	Diff. SpG
Control#39183260	Control	200	1724	2369	445	13.267	134	562	109	0.118615	1	0.37413	0	0.0681564	0.0230055	C12	Spermatid	RS
Control#39184147	Control	264	1567	2346	515	5.743	87	439	87	0.0935635	1	0.497128	0	0.0927374	0.0185422	C12	Spermatid	RS
Control#39184235	Control	2203	18424	25501	4874	7.313	1119	4470	1151	0.0876436	1	0.384119	0	0.0972067	0.0225677	C11	Meiotic spermatocyte	D
Control#39184278	Control	86	832	1130	212	5.743	58	259	54	0.114602	1	0.358173	0	0.0435754	0.0238938	C12	Meiotic spermatocyte	D
Control#39184768	Control	723	8598	10807	1486	4.506	289	1400	426	0.0647728	1	0.25692	0	0.0592179	0.0197094	C12	Meiotic spermatocyte	D
Control#39185342	Control	1116	10012	14137	3009	16.322	1632	6160	720	0.217868	1	0.412006	0	0.0458101	0.0254651	C1	Undifferentiated spermatogonia	pL
Control#39185827	Control	218	1651	2306	437	10.99	111	479	100	0.103859	1	0.396729	0	0.0100559	0.0216826	C12	Meiotic spermatocyte	D
Control#39185963	Control	1835	18320	24273	4118	11.287	1539	6076	1095	0.12516	1	0.324945	0	0.101676	0.0225559	C16	Meiotic spermatocyte	eL/L/Z
Control#39186338	Control	1565	6561	10802	2676	8.348	742	2792	450	0.129235	1	0.646395	0	0.0692737	0.0208295	C19	Spermatid	RS
Control#39186460	Control	435	4966	6326	925	12.482	353	1573	288	0.124328	1	0.273862	0	0.141899	0.0227632	C12	Undifferentiated spermatogonia	pL
Control#39186558	Control	387	2399	3600	814	12.199	345	1230	192	0.170833	1	0.500625	0	0.0871508	0.0266667	C12	Spermatid	L/Z/eP
Control#39186788	Control	3689	12921	24726	8116	8.162	1591	6267	1282	0.126729	1	0.913629	0	0.0860335	0.0259241	C9	Meiotic spermatocyte	D
Control#39188045	Control	305	2349	3393	739	8.965	249	1013	164	0.149278	1	0.444444	0	0.0212291	0.0241674	C12	Spermatid	L/Z/eP
Control#39188439	Control	204	1644	2334	486	9.208	186	727	135	0.155741	1	0.419708	0	0.0446927	0.0289203	C12	Spermatid	L/Z/eP
Control#39188829	Control	427	4774	7023	1822	8.456	521	2349	311	0.167236	1	0.471093	0	0.0335196	0.0221415	C1	Undifferentiated spermatogonia	pL
Control#39189725	Control	223	2218	3005	564	7.627	208	806	164	0.13411	1	0.354824	0	0.0446927	0.0272879	C12	Spermatid	RS
Control#3919027	Control	1452	12543	17376	3381	21.505	2943	10353	995	0.297911	1	0.385315	0	0.130726	0.0286314	C15	Undifferentiated spermatogonia	pL
Control#39190968	Control	1695	11087	16627	3845	6.905	544	2186	902	0.0657365	1	0.499684	0	0.0782123	0.0271246	C10	Spermatid	D
Control#39191639	Control	556	3055	4843	1232	11.295	405	1515	253	0.156411	1	0.58527	0	0.0715084	0.0261202	C10	Meiotic spermatocyte	L/Z/eP
Control#39191970	Control	152	1492	1962	318	4.345	79	386	64	0.098369	1	0.315013	0	0.0324022	0.0163099	C12	Spermatid	D
Control#39192109	Control	538	5540	7153	1075	4.737	189	880	256	0.0615127	1	0.291155	0	0.100559	0.0178946	C12	Spermatid	RS
Control#39192668	Control	1692	24405	29187	3090	6.661	1036	4129	1211	0.0707335	1	0.195943	0	0.127374	0.0207455	C21	Spermatid	RS
Control#39193048	Control	127	1217	1645	301	8.02	81	466	84	0.141641	1	0.351684	0	0.0256983	0.0255319	C12	Spermatid	RS
Control#39193191	Control	2436	7464	14336	4436	8.374	1091	4194	678	0.146275	1	0.920686	0	0.0927374	0.0236468	C9	Meiotic spermatocyte	D
Control#39193892	Control	802	3791	6138	1545	8.853	456	1635	214	0.133187	1	0.619098	0	0.0301676	0.0174324	C19	Spermatid	RS
Control#39194276	Control	1416	7071	11590	3103	7.539	533	2269	419	0.0978861	1	0.639089	0	0.0458101	0.0180759	C20	Spermatid	RS
Control#39195505	Control	257	2117	2918	544	6.991	173	745	132	0.127656	1	0.378366	0	0.0402235	0.0226182	C12	Spermatid	RS
Control#39195547	Control	317	2982	3985	686	6.32	150	665	118	0.0834379	1	0.336351	0	0.0335196	0.0148055	C12	Meiotic spermatocyte	D
Control#39195979	Control	357	3148	4234	729	7.847	214	887	194	0.104747	1	0.344981	0	0.0960894	0.0229098	C12	Spermatid	RS
Control#39196298	Control	2910	9619	17881	5352	7.891	1347	5161	708	0.144315	1	0.858925	0	0.0201117	0.0197976	C19	Spermatid	RS
Control#39197095	Control	164	1723	2291	404	7.994	109	466	94	0.101702	1	0.329658	0	0.0290503	0.0205151	C12	Spermatid	D
Control#39197390	Control	136	996	1454	322	10.495	106	332	82	0.114168	1	0.459839	0	0.0301676	0.0281981	C12	Meiotic spermatocyte	D
Control#39198711	Control	239	1427	2160	494	9.56	140	585	104	0.135417	1	0.513665	0	0.0670391	0.0240741	C12	Sertoli	Sertoli
Control#39198934	Control	284	2836	3770	650	13.296	282	983	163	0.130371	1	0.329337	0	0.0592179	0.021618	C12	Meiotic spermatocyte	L/Z/eP
Control#39199107	Control	877	7205	10458	2376	20.581	1559	5614	539	0.268407	1	0.451492	0	0.0558659	0.0257697	C16	Meiotic spermatocyte	eL/L/Z
Control#39199706	Control	174	1805	2314	335	7.921	96	403	118	0.0870787	1	0.281994	0	0.0189944	0.025497	C12	Spermatid	RS
Control#39199722	Control	156	1486	1969	327	7.327	74	301	78	0.0764347	1	0.325034	0	0.0268156	0.019807	C12	Spermatid	RS
Control#39199724	Control	1250	5031	8639	2358	11.216	759	2617	375	0.151464	1	0.717154	0	0.0201117	0.0217039	C20	Spermatid	ES
Control#39201285	Control	460	5946	7288	882	12.178	492	1975	378	0.135497	1	0.225698	0	0.136313	0.025933	C12	Spermatid	L/Z/eP
Control#39201642	Control	252	1588	2321	481	7.261	143	495	89	0.106635	1	0.461587	0	0.0290503	0.0191728	C12	Meiotic spermatocyte	D
Control#39203531	Control	1092	12524	16513	2897	14.26	1858	7066	778	0.213953	1	0.318508	0	0.119553	0.0235572	C16	Meiotic spermatocyte	eL/L/Z
Control#3920375	Control	2970	9230	16515	4315	6.854	1111	4408	676	0.133454	1	0.789274	0	0.186592	0.0204662	C19	Spermatid	RS
Control#39205384	Control	1031	6723	9412	1658	4.895	220	1089	389	0.0578517	1	0.39997	0	0.0357542	0.0206651	C12	Sertoli	Sertoli
Control#39206083	Control	266	1899	2754	589	9.241	224	754	139	0.136892	1	0.450237	0	0.0871508	0.025236	C12	Spermatid	RS
Control#39206693	Control	274	3366	4246	606	9.554	193	771	211	0.0907913	1	0.261438	0	0.0458101	0.0248469	C12	Meiotic spermatocyte	D
Control#39207494	Control	237	2904	3636	495	6.097	117	501	131	0.0688944	1	0.252066	0	0.0312849	0.0180143	C12	Spermatid	RS
Control#3920873	Control	2470	8075	15181	4636	6.285	822	3464	695	0.11409	1	0.88	0	0.0100559	0.0228905	C20	Spermatid	RS
Control#39208854	Control	78	812	1074	184	7.723	78	278	49	0.129423	1	0.32266	0	0.00558659	0.0228119	C12	Spermatid	L/Z/eP
Control#39208875	Control	748	4446	6600	1406	8.092	331	1393	263	0.10553	1	0.48448	0	0.0346369	0.0199242	C12	Meiotic spermatocyte	D
Control#39209487	Control	90	1185	1516	241	6.733	68	255	70	0.0841029	1	0.279325	0	0.0156425	0.0230871	C12	Spermatid	RS
Control#39209495	Control	516	3619	5337	1202	9.833	288	1093	228	0.102398	1	0.474717	0	0.0424581	0.0213603	C10	Meiotic spermatocyte	L/Z/eP
Control#39209496	Control	313	2483	3474	678	12.525	253	1004	183	0.144502	1	0.399114	0	0.0893855	0.0263385	C12	Meiotic spermatocyte	L/Z/eP
Control#39209525	Control	3090	17892	27845	6863	14.743	2911	12128	1254	0.217777	1	0.556282	0	0.109497	0.0225175	C1	Undifferentiated spermatogonia	pL
Control#39210520	Control	144	1456	1920	320	4.86	81	324	96	0.084375	1	0.318681	0	0.0324022	0.025	C12	Spermatid	RS
Control#39212143	Control	1047	7948	11259	2264	20.803	1996	6662	712	0.295852	1	0.416583	0	0.0581006	0.0316191	C11	Meiotic spermatocyte	L/Z/eP
Control#39212450	Control	270	3281	4172	621	5.713	176	755	182	0.0904842	1	0.271564	0	0.0435754	0.0218121	C12	Spermatid	RS
Control#39213025	Control	197	1694	2333	442	13.861	140	568	121	0.121732	1	0.377214	0	0.0201117	0.0259323	C12	Meiotic spermatocyte	D
Control#39213375	Control	281	1623	2460	556	9.843	169	724	141	0.147154	1	0.515712	0	0.0726257	0.0286585	C12	Sertoli	Sertoli
Control#3921465	Control	1092	7349	10610	2169	11.905	986	3979	448	0.187512	1	0.443734	0	0.0804469	0.0211122	C5	Peritubular / stromal	Peritubular / stromal
Control#39217234	Control	159	1329	1938	450	11.089	112	485	94	0.125129	1	0.458239	0	0.0469274	0.0242518	C12	Meiotic spermatocyte	D
Control#39217297	Control	162	1391	1953	400	6.993	113	502	87	0.12852	1	0.404026	0	0.0614525	0.0222734	C5	Endothelial	Peritubular / stromal
Control#39217573	Control	219	2221	2906	466	8.769	155	592	92	0.101858	1	0.30842	0	0.0469274	0.0158293	C12	Spermatid	RS
Control#39218856	Control	1086	9035	12542	2421	32.78	2003	6844	771	0.272843	1	0.388157	0	0.15419	0.0307367	C11	Meiotic spermatocyte	mP/lP
Control#39219261	Control	218	1985	2714	511	12.791	239	910	142	0.167649	1	0.367254	0	0.0379888	0.0261606	C12	Meiotic spermatocyte	L/Z/eP
Control#39219296	Control	230	1939	2627	458	6.073	92	452	81	0.0860297	1	0.354822	0	0.0189944	0.0154168	C12	Spermatid	RS
Control#39220071	Control	174	1020	1503	309	7.426	75	314	55	0.104458	1	0.473529	0	0.027933	0.0182967	C12	Meiotic spermatocyte	D
Control#39220467	Control	384	2503	3747	860	8.096	139	680	146	0.0907393	1	0.497004	0	0.0134078	0.0194823	C12	Spermatid	RS
Control#39220776	Control	189	1655	2296	452	9.769	148	614	97	0.133711	1	0.387311	0	0.0648045	0.0211237	C12	Meiotic spermatocyte	D
Control#39222208	Control	1798	15317	21786	4671	11.135	1850	7910	1014	0.181539	1	0.422341	0	0.0793296	0.0232718	C1	Undifferentiated spermatogonia	pL
Control#39222356	Control	220	1974	2644	450	7.481	136	563	118	0.106467	1	0.339412	0	0.0301676	0.0223147	C12	Sertoli	Sertoli
Control#39223142	Control	439	7760	9218	1019	6.743	252	1076	369	0.0583641	1	0.187887	0	0.0703911	0.0200152	C12	Spermatid	RS
Control#39223165	Control	6271	19612	37327	11444	6.165	2198	9300	1671	0.124575	1	0.903274	0	0.0905028	0.0223833	C20	Spermatid	RS
Control#39223810	Control	305	2077	3058	676	13.036	237	953	163	0.155821	1	0.472316	0	0.0581006	0.0266514	C12	Spermatid	RS
Control#3922498	Control	2161	8067	14193	3965	9.43	881	3396	571	0.119636	1	0.75939	0	0.151955	0.0201155	C21	Spermatid	RS
Control#39225768	Control	4926	15606	30312	9780	8.464	2197	8368	1535	0.138031	1	0.94233	0	0.0849162	0.02532	C10	Meiotic spermatocyte	D
Control#39226963	Control	396	2738	4005	871	7.665	240	955	195	0.119226	1	0.462747	0	0.0480447	0.0243446	C12	Spermatid	D
Control#392296	Control	284	4292	5318	742	4.081	169	826	238	0.0776608	1	0.239049	0	0.0882682	0.0223768	C12	Meiotic spermatocyte	D
Control#39229775	Control	540	3981	5412	891	6.931	175	810	198	0.0748337	1	0.359457	0	0.0558659	0.0182927	C12	Meiotic spermatocyte	L/Z/eP
Control#39229794	Control	1781	8045	12786	2960	6.984	656	2784	542	0.108869	1	0.58931	0	0.0536313	0.0211951	C19	Spermatid	RS
Control#39230121	Control	1327	8804	12384	2253	7.518	429	1784	468	0.0720284	1	0.406633	0	0.0446927	0.0188953	C12	Spermatid	RS
Control#39230540	Control	1946	15154	21803	4703	19.51	3074	11283	1187	0.258749	1	0.438762	0	0.098324	0.027221	C15	Differentiating spermatogonia	Diff. SpG
Control#3923077	Control	1639	15435	20046	2972	5.362	528	2532	757	0.0631547	1	0.298737	0	0.144134	0.0188816	C12	Meiotic spermatocyte	L/Z/eP
Control#39230795	Control	1036	10092	13352	2224	7.284	515	2270	566	0.085006	1	0.323028	0	0.052514	0.0211953	C10	Meiotic spermatocyte	L/Z/eP
Control#39231296	Control	2245	13751	20718	4722	14.534	2400	8527	1167	0.205787	1	0.506654	0	0.0703911	0.0281639	C10	Meiotic spermatocyte	mP/lP
Control#39231653	Control	375	2766	3778	637	9.43	100	465	153	0.0615405	1	0.365871	0	0.0156425	0.0202488	C12	Spermatid	RS
Control#39231700	Control	550	2904	4688	1234	7.276	316	1267	218	0.135132	1	0.614325	0	0.0569832	0.0232509	C10	Sertoli	Sertoli
Control#39232390	Control	946	3552	6264	1766	9.044	475	1687	308	0.134658	1	0.763514	0	0.098324	0.0245849	C9	Meiotic spermatocyte	D
Control#39233814	Control	1591	12463	17732	3678	19.303	2242	8474	980	0.238947	1	0.422771	0	0.0849162	0.0276337	C16	Meiotic spermatocyte	eL/L/Z
Control#39233964	Control	302	2467	3370	601	7.404	172	676	132	0.100297	1	0.366032	0	0.049162	0.0195846	C12	Undifferentiated spermatogonia	pL
Control#39234239	Control	2205	7978	14143	3960	7.674	872	3374	620	0.119282	1	0.77275	0	0.0849162	0.021919	C21	Spermatid	RS
Control#39234945	Control	909	3738	6460	1813	6.301	385	1633	296	0.126393	1	0.728197	0	0.0815642	0.0229102	C10	Meiotic spermatocyte	D
Control#39235481	Control	407	2659	3903	837	10.891	275	1069	196	0.136946	1	0.467845	0	0.077095	0.0251089	C12	Spermatid	RS
Control#39235790	Control	2318	15248	22902	5336	17.973	3440	12030	1447	0.262641	1	0.501967	0	0.077095	0.0315911	C11	Meiotic spermatocyte	mP/lP
Control#39239198	Control	258	3566	4493	669	9.004	291	1182	214	0.131538	1	0.259955	0	0.0703911	0.0238148	C12	Spermatid	RS
Control#39239413	Control	472	3327	4662	863	6.669	229	1094	205	0.117332	1	0.401262	0	0.0145251	0.0219863	C10	Meiotic spermatocyte	L/Z/eP
Control#39240136	Control	2732	14653	23247	5862	18.262	2905	10431	1214	0.224352	1	0.586501	0	0.0826816	0.0261109	C12	Meiotic spermatocyte	eL/L/Z
Control#39240176	Control	740	5848	8024	1436	7.94	409	1503	361	0.0936565	1	0.372093	0	0.147486	0.022495	C14	Spermatid	RS
Control#3924369	Control	997	3095	5609	1517	6.972	338	1393	208	0.124175	1	0.812278	0	0.132961	0.0185416	C21	Spermatid	Sertoli
Control#39244536	Control	588	2857	4580	1135	7.625	258	1055	266	0.115175	1	0.60308	0	0.0938547	0.0290393	C12	Spermatid	RS
Control#39244796	Control	291	1962	2816	563	7.449	158	594	103	0.105469	1	0.43527	0	0.0402235	0.0182884	C12	Undifferentiated spermatogonia	pL
Control#39245701	Control	538	2971	4720	1211	9.018	378	1394	275	0.147669	1	0.588691	0	0.0927374	0.0291314	C12	Meiotic spermatocyte	D
Control#39245853	Control	1297	10827	15249	3125	19.304	1628	6049	861	0.198341	1	0.408423	0	0.0402235	0.0282314	C16	Meiotic spermatocyte	eL/L/Z
Control#39246164	Control	698	4066	6159	1395	9.782	410	1577	351	0.128024	1	0.514757	0	0.0648045	0.0284949	C12	Meiotic spermatocyte	L/Z/eP
Control#39247664	Control	638	4857	6707	1212	6.495	328	1330	344	0.0991501	1	0.380894	0	0.098324	0.0256448	C10	Spermatid	RS
Control#39249652	Control	448	5898	7377	1031	9.485	388	1482	451	0.100447	1	0.250763	0	0.0692737	0.030568	C12	Meiotic spermatocyte	D
Control#39250556	Control	3202	18811	27058	5045	5.677	1141	4654	957	0.0860004	1	0.438414	0	0.0938547	0.0176842	C19	Spermatid	ES
Control#39251457	Control	513	4008	5618	1097	9.749	320	1210	223	0.10769	1	0.401697	0	0.0402235	0.0198469	C12	Spermatid	RS
Control#39252280	Control	105	1090	1476	281	10.531	117	407	88	0.137873	1	0.354128	0	0.0201117	0.0298103	C12	Spermatid	RS
Control#3925369	Control	2471	27946	36145	5728	15.37	3850	13760	1661	0.190344	1	0.293387	0	0.0960894	0.0229769	C12	Differentiating spermatogonia	eL/L/Z
Control#39255486	Control	1121	9090	12257	2046	8.435	656	2375	507	0.0968834	1	0.348405	0	0.0893855	0.0206821	C10	Meiotic spermatocyte	mP/lP
Control#39255721	Control	330	2465	3690	895	13.229	314	1294	168	0.175339	1	0.496957	0	0.0916201	0.0227642	C12	Spermatid	RS
Control#39256085	Control	2607	10947	17918	4364	9.358	1068	3879	655	0.108243	1	0.636795	0	0.0189944	0.0182777	C19	Spermatid	RS
Control#39256458	Control	566	3913	5742	1263	13.549	520	1966	254	0.171195	1	0.467416	0	0.0536313	0.0221177	C12	Meiotic spermatocyte	L/Z/eP
Control#39258387	Control	398	2451	3679	830	5.91	191	786	179	0.106823	1	0.50102	0	0.0234637	0.0243273	C10	Spermatid	RS
Control#39260398	Control	264	4258	5148	626	4.914	134	612	188	0.0594406	1	0.209018	0	0.0290503	0.0182595	C12	Sertoli	Sertoli
Control#39261327	Control	2689	15831	24253	5733	17.816	2969	10313	1358	0.212613	1	0.531994	0	0.122905	0.0279965	C16	Meiotic spermatocyte	eL/L/Z
Control#39261539	Control	859	6506	9254	1889	19.46	1651	5399	442	0.291712	1	0.422379	0	0.110615	0.0238816	C6	Macrophage / myeloid	Leydig
Control#39262824	Control	188	1811	2410	411	7.835	91	440	101	0.0912863	1	0.330756	0	0.0636872	0.0209544	C12	Spermatid	RS
Control#39263655	Control	779	6101	8418	1538	5.422	282	1196	326	0.0710383	1	0.379774	0	0.0335196	0.0193633	C12	Endothelial	Peritubular / stromal
Control#39267531	Control	2576	33181	41763	6006	8.103	2267	9565	1614	0.114515	1	0.258642	0	0.0793296	0.0193233	C1	Differentiating spermatogonia	Diff. SpG
Control#39267954	Control	3622	9258	18864	5984	8.553	1352	4905	909	0.13001	1	1.03759	0	0.0804469	0.0240935	C9	Meiotic spermatocyte	D
Control#39268938	Control	142	1080	1554	332	8.416	85	368	60	0.118404	1	0.438889	0	0.0212291	0.019305	C12	Meiotic spermatocyte	D
Control#39269055	Control	2423	9522	16105	4160	5.797	685	3051	765	0.0947221	1	0.691346	0	0.098324	0.0237504	C18	Spermatid	RS
Control#39269653	Control	5127	18805	33234	9302	9.221	2957	10489	1683	0.157805	1	0.767296	0	0.0435754	0.0253205	C9	Meiotic spermatocyte	D
Control#39269795	Control	181	2371	2959	407	4.29	91	399	120	0.0674214	1	0.247997	0	0.0301676	0.0202771	C12	Spermatid	RS
Control#39269994	Control	1668	6217	10554	2669	9	859	2985	517	0.141416	1	0.697603	0	0.135196	0.0244931	C20	Spermatid	RS
Control#39270414	Control	333	3034	4116	749	7.226	208	900	155	0.109329	1	0.356625	0	0.024581	0.018829	C12	Spermatid	RS
Control#39271013	Control	918	5461	8017	1638	9.146	448	1715	373	0.10696	1	0.468046	0	0.098324	0.0232631	C12	Meiotic spermatocyte	L/Z/eP
Control#39271220	Control	2558	25974	33515	4983	7.659	1551	6022	1207	0.0898404	1	0.290329	0	0.13743	0.0180069	C20	Spermatid	RS
Control#3927343	Control	2597	7955	14815	4263	6.299	738	3049	672	0.102902	1	0.862351	0	0.0569832	0.0226797	C21	Spermatid	ES
Control#39274950	Control	2704	34760	43013	5549	7.272	1770	6989	2022	0.0812429	1	0.237428	0	0.0558659	0.0235045	C10	Meiotic spermatocyte	mP/lP
Control#39275215	Control	1177	12015	15435	2243	5.633	495	2199	628	0.0712342	1	0.284644	0	0.113966	0.0203434	C12	Spermatid	L/Z/eP
Control#39276888	Control	468	3028	4414	918	6.948	200	794	189	0.0899411	1	0.457728	0	0.0659218	0.0214092	C12	Spermatid	RS
Control#39277382	Control	2055	16703	23868	5110	11.725	1948	8182	1057	0.171401	1	0.428965	0	0.0268156	0.0221426	C1	Undifferentiated spermatogonia	RS
Control#39278987	Control	679	5122	7046	1245	9.317	367	1381	409	0.0979989	1	0.375635	0	0.0502793	0.0290236	C10	Spermatid	RS
Control#39279141	Control	181	1182	1749	386	7.496	106	369	82	0.105489	1	0.479695	0	0.0178771	0.023442	C12	Meiotic spermatocyte	D
Control#39279313	Control	89	979	1273	205	5.644	57	238	60	0.09348	1	0.300306	0	0.0100559	0.0235664	C10	Meiotic spermatocyte	D
Control#39280020	Control	929	7420	10145	1796	22.528	1661	5583	559	0.27516	1	0.367251	0	0.100559	0.0275505	C6	Macrophage / myeloid	Leydig
Control#39280679	Control	4534	11360	23871	7977	7.709	1635	6299	1077	0.131938	1	1.10132	0	0.0335196	0.0225588	C9	Meiotic spermatocyte	D
Control#3928084	Control	2990	14799	24054	6265	13.009	2457	10114	1139	0.210235	1	0.62538	0	0.0648045	0.0236759	C12	Spermatid	RS
Control#39281961	Control	1169	7945	11725	2611	21.625	1791	6483	676	0.276461	1	0.475771	0	0.0893855	0.0288273	C15	Differentiating spermatogonia	Diff. SpG
Control#39283152	Control	2951	13196	22385	6238	15.836	3039	10828	1324	0.241858	1	0.696347	0	0.0748603	0.0295734	C11	Meiotic spermatocyte	mP/lP
Control#3928423	Control	1329	6925	10488	2234	8.057	590	2462	425	0.117372	1	0.514513	0	0.0882682	0.0202613	C10	Meiotic spermatocyte	L/Z/eP
Control#39288753	Control	1867	6599	11841	3375	5.763	454	2161	412	0.0912507	1	0.794363	0	0.00670391	0.0173972	C18	Spermatid	RS
Control#39289768	Control	529	3924	5509	1056	7.316	266	1005	202	0.0912144	1	0.403925	0	0.0458101	0.0183336	C12	Endothelial	Peritubular / stromal
Control#39292005	Control	618	3198	5066	1250	19.868	602	2014	301	0.198776	1	0.584115	0	0.0536313	0.0297079	C12	Meiotic spermatocyte	L/Z/eP
Control#39294371	Control	1556	6696	11250	2998	8.473	920	3277	505	0.145644	1	0.680108	0	0.0726257	0.0224444	C20	Spermatid	RS
Control#39296349	Control	3361	11246	20681	6074	5.695	926	4397	857	0.106305	1	0.838965	0	0.131844	0.0207195	C18	Spermatid	RS
Control#39296466	Control	115	773	1106	218	7.525	76	297	48	0.134268	1	0.430789	0	0.0346369	0.0216998	C12	Meiotic spermatocyte	D
Control#39297385	Control	279	2263	3121	579	7.205	171	641	155	0.102691	1	0.379143	0	0.0391061	0.0248318	C12	Spermatid	RS
Control#39298954	Control	177	1382	2033	474	7.847	107	513	98	0.126168	1	0.471056	0	0.027933	0.0241023	C12	Meiotic spermatocyte	D
Control#39300570	Control	201	1318	1946	427	10.099	102	396	98	0.101747	1	0.47648	0	0.049162	0.0251799	C12	Undifferentiated spermatogonia	pL
Control#39300627	Control	308	2933	3954	713	19.155	474	1575	211	0.199165	1	0.348108	0	0.077095	0.0266818	C11	Meiotic spermatocyte	mP/lP
Control#39303516	Control	890	6443	8869	1536	25.215	1719	5793	481	0.326587	1	0.376533	0	0.100559	0.0271169	C6	Macrophage / myeloid	Leydig
Control#39303698	Control	1353	11826	16941	3762	14.222	1537	6172	774	0.182162	1	0.432522	0	0.052514	0.022844	C1	Undifferentiated spermatogonia	Undiff. SpG
Control#39304090	Control	2840	17315	25845	5690	7.821	1805	7917	968	0.153163	1	0.492636	0	0.109497	0.018727	C12	Spermatid	RS
Control#39304888	Control	304	1693	2541	544	9.487	206	756	89	0.14876	1	0.500886	0	0.0458101	0.0175128	C9	Spermatid	D
Control#39305518	Control	2748	14144	22071	5179	11.112	1863	7891	1144	0.178764	1	0.56045	0	0.0424581	0.0259164	C1	Differentiating spermatogonia	Diff. SpG
Control#39305775	Control	771	3754	5795	1270	7.226	281	1141	242	0.0984469	1	0.543687	0	0.0960894	0.0208801	C12	Meiotic spermatocyte	D
Control#39306390	Control	1660	12896	18141	3585	21.031	2464	8513	1014	0.234634	1	0.406715	0	0.0681564	0.0279477	C11	Meiotic spermatocyte	L/Z/eP
Control#39307358	Control	489	3032	4533	1012	11.818	376	1437	200	0.158504	1	0.495053	0	0.0759777	0.0220604	C11	Meiotic spermatocyte	L/Z/eP
Control#39307457	Control	738	4993	7136	1405	7.739	383	1553	262	0.108814	1	0.429201	0	0.0435754	0.0183576	C10	Spermatid	RS
Control#39307768	Control	137	1529	2032	366	9.126	106	497	82	0.122293	1	0.328973	0	0.0413408	0.0201772	C14	Spermatid	L/Z/eP
Control#39307920	Control	1891	12180	18234	4163	19.131	3053	10075	1110	0.27627	1	0.497044	0	0.0871508	0.0304376	C11	Meiotic spermatocyte	mP/lP
Control#39309138	Control	1739	16310	21733	3684	8.489	1076	4016	890	0.0923941	1	0.332495	0	0.0536313	0.0204758	C20	Spermatid	RS
Control#3930933	Control	415	1251	2444	778	7.28	125	501	176	0.102496	1	0.953637	0	0.0603352	0.0360065	C9	Meiotic spermatocyte	D
Control#393116	Control	184	1079	1681	418	10.099	102	363	93	0.107971	1	0.557924	0	0.0256983	0.0276621	C12	Spermatid	RS
Control#39315522	Control	328	2546	3492	618	11.494	267	1015	186	0.145332	1	0.371563	0	0.115084	0.0266323	C12	Spermatid	L/Z/eP
Control#39316895	Control	2335	15518	22766	4913	13.526	2582	10296	1332	0.226127	1	0.46707	0	0.0290503	0.0292542	C1	Undifferentiated spermatogonia	pL
Control#39321833	Control	505	4569	6155	1081	8.467	248	1043	279	0.0847279	1	0.347122	0	0.0692737	0.0226645	C12	Meiotic spermatocyte	D
Control#39321996	Control	300	3693	4722	729	5.446	143	579	183	0.0613088	1	0.278635	0	0.0368715	0.0193774	C12	Spermatid	RS
Control#39322273	Control	207	1460	2102	435	10.781	147	573	124	0.136299	1	0.439726	0	0.0625698	0.0294957	C12	Spermatid	L/Z/eP
Control#39324743	Control	2147	8118	14269	4004	9.226	1011	3924	589	0.137501	1	0.757699	0	0.0301676	0.0206391	C19	Spermatid	RS
Control#39324744	Control	2484	15033	23359	5842	8.922	2005	8843	947	0.189285	1	0.553848	0	0.049162	0.0202706	C1	Undifferentiated spermatogonia	pL
Control#39325167	Control	239	2132	2943	572	13.501	150	626	153	0.106354	1	0.380394	0	0.0391061	0.0259939	C12	Spermatid	RS
Control#39328345	Control	2128	11129	17103	3846	6.268	766	3367	749	0.098433	1	0.536796	0	0.0368715	0.0218967	C19	Spermatid	RS
Control#39330121	Control	460	3108	4441	873	15.648	324	1274	211	0.143436	1	0.428893	0	0.100559	0.0237559	C12	Meiotic spermatocyte	L/Z/eP
Control#39331044	Control	1879	7021	12235	3335	8.588	811	3175	529	0.129751	1	0.742629	0	0.0424581	0.0216183	C21	Spermatid	RS
Control#39334367	Control	1174	6888	10724	2662	8.168	858	3118	478	0.145375	1	0.556911	0	0.202235	0.0222865	C20	Spermatid	RS
Control#39335898	Control	441	2503	3707	763	10.422	200	834	151	0.11249	1	0.481023	0	0.0502793	0.0203669	C12	Meiotic spermatocyte	D
Control#39339550	Control	1197	9772	13856	2887	18.231	2274	8282	859	0.29886	1	0.417929	0	0.0636872	0.0309974	C15	Differentiating spermatogonia	Diff. SpG
Control#39340463	Control	717	5147	7265	1401	30.371	1227	4192	297	0.288507	1	0.411502	0	0.0905028	0.0204405	C6	Macrophage / myeloid	Leydig
Control#39342085	Control	485	2490	3883	908	11.604	293	1196	152	0.154005	1	0.559438	0	0.0301676	0.0195725	C12	Spermatid	pL
Control#393423	Control	624	3278	5239	1337	14.41	473	1717	299	0.163867	1	0.598231	0	0.0804469	0.028536	C12	Meiotic spermatocyte	L/Z/eP
Control#39343369	Control	369	2093	3215	753	9.745	187	810	139	0.125972	1	0.536073	0	0.0614525	0.0216174	C12	Spermatid	RS
Control#39343976	Control	311	2364	3343	668	5.142	148	602	164	0.0900389	1	0.414129	0	0.0256983	0.0245289	C12	Spermatid	RS
Control#39345615	Control	247	2188	3061	626	27.426	277	990	147	0.161712	1	0.398995	0	0.0547486	0.0240118	C12	Spermatid	L/Z/eP
Control#39348119	Control	4239	34523	46590	7828	10.98	2584	10560	1688	0.113329	1	0.349535	0	0.0625698	0.0181155	C16	Meiotic spermatocyte	eL/L/Z
Control#39349577	Control	563	2867	4410	980	9.739	300	1066	233	0.120862	1	0.538193	0	0.0603352	0.0264172	C12	Spermatid	RS
Control#39349930	Control	251	2240	3084	593	11.54	169	659	150	0.106842	1	0.376786	0	0.0234637	0.0243191	C12	Meiotic spermatocyte	L/Z/eP
Control#39350469	Control	1446	10517	15552	3589	18.444	2105	7879	962	0.253311	1	0.478749	0	0.0905028	0.0309285	C16	Meiotic spermatocyte	eL/L/Z
Control#39351112	Control	1953	13182	18797	3662	8.775	935	3608	780	0.0959728	1	0.42596	0	0.0826816	0.020748	C12	Spermatid	D
Control#39353537	Control	1018	7620	10611	1973	10.522	627	2440	488	0.114975	1	0.39252	0	0.0435754	0.022995	C12	Meiotic spermatocyte	L/Z/eP
Control#39355961	Control	2451	11643	18249	4155	8.63	998	3791	787	0.103869	1	0.56738	0	0.160894	0.0215628	C20	Spermatid	RS
Control#39355964	Control	469	3441	4952	1042	8.217	361	1383	263	0.139641	1	0.439117	0	0.0949721	0.0265549	C12	Meiotic spermatocyte	L/Z/eP
Control#39356216	Control	5466	19968	35862	10428	10.672	3115	10745	2005	0.14981	1	0.795974	0	0.0826816	0.0279544	C9	Meiotic spermatocyte	mP/lP
Control#39359692	Control	3676	17669	28169	6824	13.42	2921	10586	1286	0.187902	1	0.594261	0	0.0603352	0.0228265	C10	Meiotic spermatocyte	mP/lP
Control#39360739	Control	6877	16133	33875	10865	7.56	2260	8795	1576	0.129815	1	1.09973	0	0.0212291	0.023262	C9	Meiotic spermatocyte	D
Control#39362892	Control	146	1411	1910	353	10.844	115	488	94	0.127749	1	0.35365	0	0.0469274	0.0246073	C12	Meiotic spermatocyte	D
Control#39364	Control	1216	4343	7835	2276	10.625	660	2478	350	0.158137	1	0.804052	0	0.0972067	0.0223357	C12	Meiotic spermatocyte	D
Control#39364028	Control	4075	23253	35902	8574	14.688	3768	14469	1562	0.201507	1	0.543973	0	0.0994413	0.0217537	C12	Undifferentiated spermatogonia	Undiff. SpG
Control#39365581	Control	1578	8425	13491	3488	12.751	1378	5472	626	0.202802	1	0.601306	0	0.0603352	0.0232007	C1	Undifferentiated spermatogonia	pL
Control#39366245	Control	4233	20891	33547	8423	12.648	3264	12597	1488	0.187752	1	0.605811	0	0.0480447	0.0221778	C12	Meiotic spermatocyte	eL/L/Z
Control#39372442	Control	598	2760	4594	1236	11.801	441	1638	253	0.178276	1	0.664493	0	0.0949721	0.0275359	C12	Meiotic spermatocyte	L/Z/eP
Control#39374453	Control	603	3480	5419	1336	9.392	332	1403	240	0.129452	1	0.557184	0	0.0681564	0.0221443	C19	Spermatid	RS
Control#39374773	Control	213	1531	2217	473	7.979	137	491	112	0.110735	1	0.448073	0	0.0469274	0.0252594	C12	Spermatid	RS
Control#39375282	Control	2761	16552	25233	5920	12.715	2485	11035	1322	0.218662	1	0.524468	0	0.0346369	0.0261959	C1	Undifferentiated spermatogonia	pL
Control#3937653	Control	1613	8601	12813	2599	8.416	493	1935	503	0.0755092	1	0.48971	0	0.0905028	0.0196285	C10	Meiotic spermatocyte	D
Control#39377688	Control	1721	28467	33613	3425	9.16	1744	7239	1295	0.107682	1	0.180771	0	0.0502793	0.0192634	C5	Sertoli	Sertoli
Control#39377748	Control	336	2337	3429	756	11.296	251	1030	177	0.15019	1	0.467266	0	0.0502793	0.0258093	C12	Meiotic spermatocyte	L/Z/eP
Control#39378774	Control	2802	9192	16788	4794	7.148	1184	4657	675	0.1387	1	0.826371	0	0.049162	0.0201036	C19	Spermatid	RS
Control#39378945	Control	803	7254	9746	1689	6.533	320	1269	389	0.0651036	1	0.343535	0	0.0379888	0.0199569	C12	Spermatid	RS
Control#39379212	Control	2747	14773	23258	5738	12.917	2570	10015	1159	0.215302	1	0.574359	0	0.0793296	0.0249162	C12	Meiotic spermatocyte	eL/L/Z
Control#39379495	Control	437	3089	4409	883	8.487	210	790	186	0.0895895	1	0.427323	0	0.0871508	0.0210932	C10	Meiotic spermatocyte	D
Control#39379624	Control	252	1943	2794	599	8.941	149	618	128	0.110594	1	0.437983	0	0.0379888	0.0229062	C12	Sertoli	Sertoli
Control#39379941	Control	273	2362	3333	698	12.598	369	1316	195	0.19742	1	0.411092	0	0.052514	0.0292529	C11	Meiotic spermatocyte	L/Z/eP
Control#39381215	Control	1575	5718	9935	2642	8.385	669	2518	379	0.126724	1	0.737496	0	0.0268156	0.019074	C18	Spermatid	RS
Control#39381946	Control	103	1006	1391	282	6.238	63	263	58	0.0945363	1	0.382704	0	0.0134078	0.0208483	C12	Spermatid	RS
Control#39382053	Control	1161	9289	13436	2986	21.02	2123	7681	702	0.285837	1	0.446442	0	0.0938547	0.0261238	C15	Undifferentiated spermatogonia	pL
Control#39382217	Control	239	1982	2742	521	6.375	132	517	132	0.0942743	1	0.383451	0	0.0458101	0.02407	C12	Meiotic spermatocyte	D
Control#3938238	Control	1642	5766	10390	2982	6.496	748	2854	448	0.137344	1	0.801942	0	0.0603352	0.0215592	C20	Spermatid	RS
Control#39382497	Control	4533	30874	42602	7195	6.848	2030	8498	1730	0.0997371	1	0.379867	0	0.0189944	0.0203042	C20	Spermatid	RS
Control#39382832	Control	811	7630	10658	2217	24.704	1522	5288	703	0.248077	1	0.396855	0	0.0715084	0.0329799	C11	Meiotic spermatocyte	mP/lP
Control#39382879	Control	192	1817	2373	364	5.166	60	291	108	0.0613148	1	0.305999	0	0.0100559	0.022756	C12	Spermatid	RS
Control#39383572	Control	314	2318	3326	694	9.813	223	822	132	0.123572	1	0.434858	0	0.0513966	0.0198437	C12	Spermatid	RS
Control#39383967	Control	161	767	1240	312	10.693	108	460	64	0.185484	1	0.616688	0	0.0212291	0.0258065	C12	Spermatid	L/Z/eP
Control#39384066	Control	664	3022	4968	1282	12.58	432	1550	268	0.155998	1	0.643944	0	0.0882682	0.0269726	C11	Meiotic spermatocyte	L/Z/eP
Control#39384689	Control	244	1745	2522	533	9.426	119	607	132	0.120341	1	0.445272	0	0.0201117	0.0261697	C14	Spermatid	RS
Control#39385081	Control	225	1352	1951	374	5.705	121	493	95	0.126345	1	0.443047	0	0.0715084	0.0243465	C12	Meiotic spermatocyte	D
Control#39385390	Control	480	3086	4457	891	6.357	244	935	197	0.104891	1	0.444264	0	0.0782123	0.0221001	C12	Spermatid	D
Control#39385636	Control	2169	11196	17538	4173	7.054	976	3819	863	0.108878	1	0.566452	0	0.0670391	0.0246037	C10	Meiotic spermatocyte	D
Control#39385655	Control	231	1508	2215	476	8.751	137	604	102	0.136343	1	0.468833	0	0.0502793	0.0230248	C12	Spermatid	L/Z/eP
Control#3938850	Control	339	2227	3292	726	11.322	263	985	171	0.149605	1	0.478222	0	0.0357542	0.0259721	C12	Meiotic spermatocyte	L/Z/eP
Control#39389091	Control	1219	8901	12973	2853	25.524	2217	7506	782	0.289293	1	0.457477	0	0.0882682	0.0301395	C11	Meiotic spermatocyte	L/Z/eP
Control#39389532	Control	325	2392	3304	587	6.997	106	472	124	0.0714286	1	0.381271	0	0.0413408	0.0187651	C12	Spermatid	RS
Control#39391417	Control	1014	5130	8338	2194	6.581	339	1273	302	0.0763373	1	0.625341	0	0.102793	0.0181099	C10	Spermatid	D
Control#39391512	Control	113	1143	1519	263	6.634	67	256	62	0.084266	1	0.328959	0	0.0167598	0.0204082	C12	Sertoli	Sertoli
Control#39392025	Control	496	7466	9193	1231	4.878	271	1218	283	0.0662461	1	0.231315	0	0.0726257	0.0153921	C10	Meiotic spermatocyte	D
Control#39392067	Control	554	3949	5490	987	7.129	270	1149	231	0.104645	1	0.390225	0	0.0324022	0.0210383	C12	Meiotic spermatocyte	L/Z/eP
Control#39393615	Control	331	4392	5210	487	7.718	152	702	203	0.0673704	1	0.186248	0	0.0446927	0.0194818	C12	Meiotic spermatocyte	D
Control#39394477	Control	880	5241	8299	2178	6.968	373	1417	293	0.0853717	1	0.583476	0	0.0458101	0.0176527	C12	Meiotic spermatocyte	L/Z/eP
Control#39394959	Control	4503	13948	26558	8107	8.974	2003	7366	1208	0.138678	1	0.904072	0	0.115084	0.0227427	C10	Meiotic spermatocyte	D
Control#39397409	Control	501	3059	4498	938	7.275	169	736	185	0.0818141	1	0.470415	0	0.0703911	0.0205647	C10	Spermatid	RS
Control#39399983	Control	218	1594	2249	437	6.139	62	331	90	0.0735883	1	0.410916	0	0.0312849	0.0200089	C12	Meiotic spermatocyte	D
Control#39400023	Control	328	2432	3362	602	14.536	323	1136	169	0.168947	1	0.382401	0	0.101676	0.0251338	C12	Meiotic spermatocyte	L/Z/eP
Control#39400908	Control	132	1098	1533	303	6.884	73	326	64	0.106327	1	0.396175	0	0.0290503	0.0208741	C12	Spermatid	RS
Control#39401141	Control	3056	13395	22653	6202	11.194	2312	8065	1186	0.178012	1	0.691153	0	0.0569832	0.0261775	C9	Meiotic spermatocyte	mP/lP
Control#39401612	Control	1187	2956	6359	2216	5.569	270	1167	271	0.0917597	1	1.15122	0	0.148603	0.0213084	C18	Spermatid	ES
Control#39402958	Control	93	806	1147	248	7.426	75	269	46	0.117262	1	0.423077	0	0.0234637	0.0200523	C12	Meiotic spermatocyte	D
Control#39405337	Control	128	1168	1595	299	5.941	75	362	74	0.11348	1	0.365582	0	0.049162	0.0231975	C12	Meiotic spermatocyte	D
Control#39405631	Control	7248	41645	61308	12415	4.394	1278	5750	1755	0.0468944	1	0.472158	0	0.0916201	0.014313	C10	Meiotic spermatocyte	D
Control#39407266	Control	701	3305	5366	1360	16.124	627	2226	300	0.207417	1	0.623601	0	0.0413408	0.0279538	C11	Meiotic spermatocyte	L/Z/eP
Control#39407518	Control	2258	14233	21150	4659	8.643	1724	7297	1016	0.172506	1	0.485983	0	0.0603352	0.0240189	C5	Sertoli	Sertoli
Control#39408196	Control	1139	7707	11558	2712	11.601	1365	4825	632	0.20873	1	0.499676	0	0.0458101	0.0273404	C11	Meiotic spermatocyte	mP/lP
Control#39408474	Control	6501	17753	35235	10981	9.653	2686	10403	1536	0.147623	1	0.984735	0	0.0391061	0.0217965	C10	Meiotic spermatocyte	D
Control#39408518	Control	1855	6786	12061	3420	7.816	821	3305	530	0.137012	1	0.777336	0	0.0357542	0.0219716	C20	Spermatid	RS
Control#39408929	Control	361	3696	4824	767	9.145	254	894	174	0.0926617	1	0.305195	0	0.0234637	0.0180348	C12	Meiotic spermatocyte	D
Control#39410382	Control	182	1423	2034	429	17.35	184	570	80	0.140118	1	0.429375	0	0.052514	0.0196657	C15	Undifferentiated spermatogonia	pL
Control#39410997	Control	3696	18891	30303	7716	10.69	2656	10923	1426	0.18023	1	0.604097	0	0.0793296	0.023529	C12	Undifferentiated spermatogonia	Undiff. SpG
Control#39411040	Control	185	1893	2563	485	13.663	138	552	138	0.107686	1	0.353936	0	0.0290503	0.0269216	C12	Sertoli	Sertoli
Control#39411811	Control	2159	13257	20181	4765	15.23	3115	10612	1250	0.262921	1	0.52229	0	0.126257	0.0309697	C11	Meiotic spermatocyte	mP/lP
Control#39411853	Control	268	2231	3152	653	10.438	311	1154	180	0.183058	1	0.412819	0	0.115084	0.0285533	C16	Sertoli	Sertoli
Control#39413140	Control	301	1611	2478	566	7.974	149	611	99	0.123285	1	0.538175	0	0.0290503	0.0199758	C12	Spermatid	RS
Control#39413818	Control	1326	5490	9200	2384	7.595	629	2452	407	0.133261	1	0.675774	0	0.156425	0.0221196	C20	Spermatid	RS
Control#39413999	Control	2733	29264	37675	5678	8.953	2012	8194	1554	0.108746	1	0.287418	0	0.0659218	0.0206238	C16	Meiotic spermatocyte	eL/L/Z
Control#39414423	Control	116	980	1335	239	6.211	69	331	78	0.12397	1	0.362245	0	0.0424581	0.0292135	C12	Spermatid	RS
Control#39415327	Control	222	1595	2243	426	4.789	104	409	83	0.0911725	1	0.40627	0	0.0480447	0.018502	C12	Meiotic spermatocyte	D
Control#39415634	Control	297	2537	3417	583	9.282	150	644	106	0.0942347	1	0.346866	0	0.0670391	0.0155107	C12	Sertoli	Sertoli
Control#39415968	Control	160	1608	2192	424	9.126	106	414	122	0.0944343	1	0.363184	0	0.0547486	0.0278285	C13	Spermatid	RS
Control#39417027	Control	217	1599	2251	435	10.561	128	531	102	0.117948	1	0.407755	0	0.0379888	0.0226566	C12	Meiotic spermatocyte	D
Control#39418663	Control	135	910	1272	227	6.211	69	236	42	0.0927673	1	0.397802	0	0.0324022	0.0165094	C12	Meiotic spermatocyte	D
Control#39423193	Control	159	1016	1516	341	5.083	77	358	54	0.118074	1	0.492126	0	0.0268156	0.01781	C12	Undifferentiated spermatogonia	pL
Control#39423283	Control	632	3586	5349	1131	10.278	327	1203	235	0.112451	1	0.491634	0	0.124022	0.0219667	C10	Spermatid	RS
Control#39424332	Control	1112	8067	11817	2638	8.624	662	2578	466	0.10908	1	0.464857	0	0.0849162	0.0197174	C20	Spermatid	RS
Control#39426491	Control	486	4337	5807	984	4.483	163	668	212	0.0575168	1	0.338944	0	0.0759777	0.0182538	C12	Spermatid	RS
Control#39426560	Control	403	2672	3893	818	14.961	204	691	148	0.088749	1	0.456961	0	0.0357542	0.0190085	C12	Spermatid	RS
Control#39426858	Control	370	3249	4346	727	10.297	182	706	193	0.0812241	1	0.337642	0	0.0469274	0.0222043	C12	Undifferentiated spermatogonia	pL
Control#39427983	Control	1462	8764	13839	3613	12.724	1298	4671	800	0.168762	1	0.579073	0	0.0793296	0.0289038	C11	Meiotic spermatocyte	mP/lP
Control#39428141	Control	219	2180	2813	414	6.789	96	483	129	0.0858514	1	0.290367	0	0.0346369	0.0229293	C12	Meiotic spermatocyte	L/Z/eP
Control#3942838	Control	1122	4897	8422	2403	9.164	597	2219	304	0.131738	1	0.719828	0	0.00223464	0.018048	C20	Spermatid	RS
Control#39429318	Control	320	1494	2428	614	9.323	113	478	100	0.0984349	1	0.625167	0	0.0726257	0.0205931	C12	Spermatid	RS
Control#39430261	Control	171	1133	1631	327	8.812	89	385	59	0.118026	1	0.439541	0	0.0145251	0.0180871	C12	Meiotic spermatocyte	D
Control#39430890	Control	4057	26034	37729	7638	11.3	2528	9164	1671	0.121445	1	0.44922	0	0.0994413	0.0221448	C10	Meiotic spermatocyte	mP/lP
Control#39431037	Control	254	1783	2600	563	6.753	133	612	108	0.117692	1	0.458216	0	0.0301676	0.0207692	C12	Meiotic spermatocyte	D
Control#39431120	Control	74	979	1237	184	7.624	77	271	54	0.109539	1	0.263534	0	0.0122905	0.021827	C12	Meiotic spermatocyte	D
Control#39432728	Control	1893	7388	13216	3935	7.213	754	3207	552	0.12133	1	0.788847	0	0.0379888	0.0208838	C20	Spermatid	RS
Control#39432976	Control	1199	5424	8997	2374	9.14	757	2801	440	0.155663	1	0.658739	0	0.0234637	0.0244526	C19	Spermatid	RS
Control#39433589	Control	210	1404	2054	440	16.931	171	649	96	0.157984	1	0.462963	0	0.0659218	0.023369	C12	Meiotic spermatocyte	L/Z/eP
Control#39434002	Control	159	1416	1908	333	8.218	83	362	75	0.0948637	1	0.347458	0	0.0256983	0.0196541	C12	Spermatid	D
Control#39435216	Control	155	1453	1990	382	9.703	98	468	82	0.117588	1	0.36958	0	0.0402235	0.020603	C12	Spermatid	L/Z/eP
Control#39435794	Control	150	1509	2005	346	8.011	89	375	76	0.0935162	1	0.328694	0	0.0692737	0.0189526	C12	Meiotic spermatocyte	D
Control#39436302	Control	377	3407	4549	765	5.438	173	782	200	0.085953	1	0.335192	0	0.0413408	0.0219829	C12	Meiotic spermatocyte	L/Z/eP
Control#39436615	Control	1486	5751	9859	2622	7.643	687	2576	489	0.130642	1	0.714311	0	0.0860335	0.0247997	C19	Spermatid	RS
Control#3943701	Control	4279	20150	32267	7838	10.81	2675	10252	1471	0.158862	1	0.60134	0	0.0860335	0.0227942	C5	Sertoli	Sertoli
Control#39437086	Control	439	3399	4800	962	22.853	427	1666	249	0.173542	1	0.41218	0	0.0882682	0.0259375	C12	Meiotic spermatocyte	L/Z/eP
Control#39438083	Control	249	2027	2810	534	10.107	245	886	124	0.157651	1	0.386285	0	0.0547486	0.0220641	C11	Meiotic spermatocyte	L/Z/eP
Control#39438091	Control	163	1581	2138	394	9.696	142	554	100	0.12956	1	0.352309	0	0.0458101	0.0233863	C14	Meiotic spermatocyte	L/Z/eP
Control#39438477	Control	4676	39184	52429	8569	5.657	1814	7905	1874	0.0753877	1	0.338021	0	0.00670391	0.0178718	C20	Spermatid	ES
Control#39438915	Control	293	2554	3445	598	8.663	210	830	169	0.120464	1	0.348865	0	0.0849162	0.0245283	C12	Meiotic spermatocyte	L/Z/eP
Control#39439049	Control	785	4890	7596	1921	20.664	1127	4304	518	0.283307	1	0.553374	0	0.0435754	0.0340969	C16	Meiotic spermatocyte	eL/L/Z
Control#39439182	Control	936	6790	9630	1904	11.395	656	2570	473	0.133437	1	0.418262	0	0.0692737	0.0245587	C12	Undifferentiated spermatogonia	Undiff. SpG
Control#39439314	Control	2068	6461	12002	3473	5.895	512	2386	541	0.0994001	1	0.857607	0	0.0256983	0.0225379	C18	Spermatid	RS
Control#39442874	Control	216	1747	2472	509	10.51	138	475	95	0.0960761	1	0.414997	0	0.049162	0.0192152	C12	Spermatid	RS
Control#39442877	Control	132	659	1073	282	5.644	57	253	51	0.117894	1	0.628225	0	0.0536313	0.0237651	C12	Spermatid	RS
Control#39442947	Control	1611	6865	11676	3200	5.617	624	2660	486	0.113909	1	0.700801	0	0.0581006	0.0208119	C20	Spermatid	RS
Control#39443583	Control	971	7527	10599	2101	19.79	1659	5765	569	0.27196	1	0.408131	0	0.0581006	0.0268422	C11	Meiotic spermatocyte	eL/L/Z
Control#39444933	Control	238	2528	3257	491	4.414	107	466	129	0.0715382	1	0.28837	0	0.024581	0.0198035	C14	Spermatid	RS
Control#39445075	Control	178	1309	1884	397	12.574	127	519	80	0.137739	1	0.439267	0	0.00558659	0.0212314	C12	Spermatid	RS
Control#39445659	Control	392	1778	2979	809	8.436	213	813	140	0.136455	1	0.675478	0	0.0614525	0.0234978	C11	Meiotic spermatocyte	L/Z/eP
Control#39446934	Control	2121	15528	21584	3935	11.45	1301	4861	831	0.112607	1	0.390005	0	0.0916201	0.0192504	C12	Meiotic spermatocyte	mP/lP
Control#39447776	Control	340	2466	3378	572	7.129	108	475	124	0.0703079	1	0.36983	0	0.0212291	0.0183541	C12	Sertoli	Sertoli
Control#39448485	Control	250	1765	2498	483	5.446	110	467	110	0.0934748	1	0.415297	0	0.049162	0.0220176	C12	Spermatid	RS
Control#39448984	Control	3435	9796	19009	5778	7.965	1637	6130	971	0.161239	1	0.940486	0	0.0849162	0.0255405	C9	Meiotic spermatocyte	D
Control#39449453	Control	81	961	1301	259	12.97	131	484	86	0.186011	1	0.353798	0	0.0156425	0.0330515	C12	Meiotic spermatocyte	D
Control#39449595	Control	1793	7471	13368	4104	12.207	1387	4900	685	0.183273	1	0.789319	0	0.0659218	0.0256209	C9	Meiotic spermatocyte	D
Control#39450291	Control	1066	4545	7507	1896	10.274	524	2043	289	0.136073	1	0.651705	0	0.0581006	0.0192487	C19	Spermatid	RS
Control#394531	Control	5209	22778	38399	10412	8.674	2580	11432	1586	0.148858	1	0.685793	0	0.0614525	0.0206516	C12	Undifferentiated spermatogonia	pL
Control#39453949	Control	290	1557	2472	625	8.543	151	596	118	0.12055	1	0.587669	0	0.0391061	0.0238673	C12	Spermatid	RS
Control#39454114	Control	442	2977	4292	873	6.611	217	883	206	0.102866	1	0.44172	0	0.0335196	0.0239981	C12	Meiotic spermatocyte	L/Z/eP
Control#39454471	Control	98	737	1034	199	6.634	67	226	42	0.109284	1	0.402985	0	0.0178771	0.0203095	C12	Meiotic spermatocyte	D
Control#39454637	Control	287	2292	3249	670	17.294	262	948	168	0.145891	1	0.417539	0	0.073743	0.0258541	C12	Undifferentiated spermatogonia	pL
Control#39455096	Control	376	2286	3367	705	7.146	166	645	123	0.0957826	1	0.472878	0	0.0223464	0.0182655	C12	Meiotic spermatocyte	D
Control#39455210	Control	244	2293	3097	560	10.612	209	768	158	0.123991	1	0.350632	0	0.0614525	0.0255086	C12	Sertoli	Sertoli
Control#39455702	Control	273	1706	2522	543	11.485	174	563	121	0.111618	1	0.478312	0	0.0324022	0.0239889	C12	Spermatid	L/Z/eP
Control#39457463	Control	550	4242	5830	1038	6.851	173	681	240	0.0584048	1	0.374352	0	0.0458101	0.0205832	C12	Spermatid	RS
Control#39462061	Control	348	2449	3525	728	9.386	237	957	168	0.135745	1	0.439363	0	0.0659218	0.0238298	C12	Spermatid	L/Z/eP
Control#39462791	Control	188	1183	1753	382	10.608	150	651	109	0.185682	1	0.481826	0	0.0726257	0.0310896	C12	Meiotic spermatocyte	D
Control#39462866	Control	253	1688	2456	515	12.149	227	828	125	0.168567	1	0.454976	0	0.0581006	0.0254479	C12	Spermatid	RS
Control#39462869	Control	2462	20130	26961	4369	5.722	942	4049	966	0.0750899	1	0.339344	0	0.0960894	0.0179148	C10	Meiotic spermatocyte	D
Control#39462949	Control	134	1041	1443	268	7.921	80	369	80	0.127859	1	0.386167	0	0.0178771	0.02772	C13	Spermatid	RS
Control#39463108	Control	204	1377	2052	471	9.292	122	585	99	0.142544	1	0.490196	0	0.073743	0.0241228	C12	Sertoli	Sertoli
Control#3946312	Control	3452	14835	24450	6163	13.477	2736	9814	1338	0.200695	1	0.648129	0	0.106145	0.027362	C12	Differentiating spermatogonia	Diff. SpG
Control#39463268	Control	314	2747	3660	599	9.286	136	565	121	0.0771858	1	0.332363	0	0.052514	0.0165301	C12	Spermatid	RS
Control#39463717	Control	268	2119	2934	547	6.931	140	587	131	0.100034	1	0.384615	0	0.0815642	0.0223245	C10	Meiotic spermatocyte	D
Control#39464811	Control	441	2437	3680	802	12.468	340	1310	174	0.177989	1	0.510053	0	0.0860335	0.0236413	C11	Meiotic spermatocyte	L/Z/eP
Control#39464895	Control	167	1393	1989	429	5.658	80	386	60	0.0970337	1	0.427854	0	0.0368715	0.015083	C12	Sertoli	Sertoli
Control#39465350	Control	259	2516	3267	492	5.743	116	546	125	0.0835629	1	0.29849	0	0.0335196	0.0191307	C12	Sertoli	Sertoli
Control#39465896	Control	161	1818	2367	388	6.832	69	379	100	0.0800591	1	0.30198	0	0.0178771	0.0211238	C12	Spermatid	RS
Control#39466098	Control	384	2480	3643	779	9.712	206	782	148	0.107329	1	0.468952	0	0.0458101	0.0203129	C12	Meiotic spermatocyte	D
Control#39468732	Control	162	1273	1777	342	7.567	107	406	69	0.114237	1	0.395915	0	0.0256983	0.0194147	C12	Spermatid	RS
Control#39470069	Control	162	1281	1778	335	8.812	89	456	77	0.128234	1	0.387978	0	0.0290503	0.0216535	C12	Spermatid	RS
Control#39470238	Control	293	1734	2562	535	4.95	125	481	98	0.093872	1	0.477509	0	0.0189944	0.0191257	C12	Meiotic spermatocyte	D
Control#39471969	Control	404	2362	3586	820	10.282	270	983	181	0.137061	1	0.518205	0	0.0681564	0.025237	C10	Sertoli	Sertoli
Control#39472212	Control	148	1718	2241	375	10.099	102	392	138	0.087461	1	0.304424	0	0.0759777	0.0307898	C12	Meiotic spermatocyte	D
Control#39472526	Control	102	1121	1442	219	5.149	52	222	59	0.0769764	1	0.286351	0	0.024581	0.0204577	C12	Meiotic spermatocyte	D
Control#39472867	Control	748	5989	8172	1435	6.203	307	1206	333	0.0737885	1	0.364502	0	0.0972067	0.0203744	C10	Meiotic spermatocyte	D
Control#39473032	Control	139	1189	1637	309	5.017	76	360	71	0.109957	1	0.376787	0	0.0346369	0.021686	C12	Spermatid	RS
Control#39473292	Control	129	1053	1496	314	9.802	99	367	64	0.12266	1	0.420703	0	0.0335196	0.0213904	C12	Spermatid	L/Z/eP
Control#39474071	Control	319	2447	3384	618	11.132	208	743	141	0.109781	1	0.382918	0	0.0670391	0.0208333	C12	Spermatid	L/Z/eP
Control#39475107	Control	1275	5663	9778	2840	7.368	480	2143	512	0.109583	1	0.726647	0	0.0469274	0.0261812	C12	Spermatid	D
Control#39475244	Control	139	897	1297	261	6.153	87	325	62	0.125289	1	0.445931	0	0.0446927	0.0239013	C12	Sertoli	Sertoli
Control#39475533	Control	243	1721	2471	507	10.652	156	682	136	0.138001	1	0.435793	0	0.0726257	0.0275192	C12	Spermatid	RS
Control#39476095	Control	196	1130	1781	455	7.627	104	414	84	0.116227	1	0.576106	0	0.0391061	0.0235823	C12	Sertoli	Sertoli
Control#39478849	Control	956	6029	8761	1776	5.144	252	1191	291	0.0679717	1	0.453143	0	0.0335196	0.0166077	C10	Spermatid	RS
Control#39480130	Control	99	900	1232	233	6.832	69	292	41	0.118506	1	0.368889	0	0.0391061	0.0166396	C12	Spermatid	RS
Control#39480383	Control	284	2000	2834	550	7.688	198	704	120	0.124206	1	0.417	0	0.0536313	0.0211715	C12	Spermatid	RS
Control#39481163	Control	261	1498	2221	462	4.325	83	328	96	0.0738406	1	0.482644	0	0.0368715	0.0216119	C12	Meiotic spermatocyte	D
Control#39481898	Control	331	2268	3253	654	6.296	124	597	169	0.0917615	1	0.434303	0	0.0458101	0.025976	C12	Spermatid	RS
Control#39483056	Control	421	2109	3404	874	9.98	252	900	167	0.132197	1	0.614035	0	0.0927374	0.02453	C10	Meiotic spermatocyte	D
Control#39483637	Control	779	5886	8347	1682	21.813	1399	4893	482	0.293099	1	0.418111	0	0.0469274	0.0288726	C11	Meiotic spermatocyte	mP/lP
Control#39483907	Control	259	1560	2330	511	8.031	146	500	119	0.107296	1	0.49359	0	0.0759777	0.0255365	C12	Spermatid	ES
Control#39484230	Control	215	1434	2128	479	5.827	103	438	84	0.102914	1	0.483961	0	0.0413408	0.0197368	C12	Meiotic spermatocyte	L/Z/eP
Control#39484693	Control	522	1790	3278	966	13.096	291	1078	187	0.16443	1	0.831285	0	0.0726257	0.0285235	C10	Meiotic spermatocyte	L/Z/eP
Control#39485316	Control	718	3844	6142	1580	11.509	587	2169	280	0.176571	1	0.597815	0	0.102793	0.0227939	C12	Spermatid	RS
Control#39485691	Control	2119	13468	19055	3468	5.253	626	2821	691	0.0740226	1	0.414835	0	0.00446927	0.0181317	C21	Spermatid	RS
Control#39485947	Control	322	2333	3311	656	6.845	159	748	117	0.112957	1	0.419203	0	0.0581006	0.0176684	C12	Meiotic spermatocyte	L/Z/eP
Control#39487502	Control	195	1501	2050	354	6.601	80	365	88	0.0890244	1	0.365756	0	0.0223464	0.0214634	C12	Spermatid	RS
Control#39488355	Control	924	5317	7830	1589	10.764	549	1824	343	0.116475	1	0.472635	0	0.0916201	0.0219029	C10	Spermatid	RS
Control#39488461	Control	464	3418	4956	1074	16.475	624	2489	273	0.25111	1	0.449971	0	0.0368715	0.0275424	C15	Spermatid	RS
Control#39488645	Control	1984	8604	14233	3645	7.669	852	3661	649	0.12861	1	0.654231	0	0.27486	0.0227991	C20	Spermatid	RS
Control#39489331	Control	571	3918	5486	997	8.581	312	1235	212	0.112559	1	0.400204	0	0.100559	0.0193219	C10	Meiotic spermatocyte	L/Z/eP
Control#39489345	Control	268	2049	2958	641	4.455	81	427	138	0.0721771	1	0.443631	0	0.0469274	0.0233266	C12	Spermatid	RS
Control#39490927	Control	799	4185	6529	1545	8.11	385	1543	338	0.118165	1	0.560096	0	0.143017	0.0258845	C12	Sertoli	Sertoli
Control#39491456	Control	4301	14353	26256	7602	7.29	1664	6831	1109	0.130085	1	0.829304	0	0.0212291	0.021119	C20	Spermatid	RS
Control#39491534	Control	1683	14164	19740	3893	19.139	2455	9309	1147	0.23579	1	0.393674	0	0.0893855	0.0290527	C16	Meiotic spermatocyte	eL/L/Z
Control#39492785	Control	368	1866	2934	700	13.095	205	786	124	0.133947	1	0.572347	0	0.0592179	0.0211316	C12	Spermatid	RS
Control#39493862	Control	269	2150	2982	563	5.983	142	616	111	0.103286	1	0.386977	0	0.0189944	0.0186117	C12	Meiotic spermatocyte	Sertoli
Control#39494064	Control	255	1540	2292	497	7.921	80	459	106	0.100131	1	0.488312	0	0.0513966	0.0231239	C12	Spermatid	RS
Control#39494728	Control	145	1530	2060	385	7.525	114	467	98	0.11335	1	0.346405	0	0.0569832	0.0237864	C12	Sertoli	Sertoli
Control#39495012	Control	231	1348	2062	483	6.931	105	463	91	0.11227	1	0.529674	0	0.052514	0.022066	C12	Meiotic spermatocyte	D
Control#39496986	Control	2252	6384	12564	3928	6.155	460	1957	565	0.0778812	1	0.968045	0	0.122905	0.0224849	C18	Spermatid	ES
Control#39498042	Control	1289	6498	10787	3000	10.896	1150	4172	705	0.193381	1	0.660049	0	0.0882682	0.0326782	C11	Meiotic spermatocyte	mP/lP
Control#39500270	Control	525	3028	4701	1148	12.428	477	1753	263	0.18645	1	0.55251	0	0.0603352	0.0279728	C12	Meiotic spermatocyte	D
Control#39500430	Control	2097	6979	12946	3870	6.491	731	3097	561	0.119612	1	0.854994	0	0.0659218	0.0216669	C21	Spermatid	RS
Control#39501066	Control	790	4166	6555	1599	15.425	740	2746	331	0.209458	1	0.573452	0	0.0625698	0.0252479	C12	Meiotic spermatocyte	L/Z/eP
Control#39501506	Control	351	2033	3141	757	10.231	217	841	200	0.133875	1	0.545007	0	0.0670391	0.031837	C12	Meiotic spermatocyte	D
Control#39501547	Control	166	1398	1923	359	9.505	96	374	89	0.0972439	1	0.375536	0	0.0335196	0.0231409	C12	Sertoli	Sertoli
Control#39502586	Control	477	2800	4283	1006	12.11	318	1124	201	0.131216	1	0.529643	0	0.163128	0.0234649	C20	Meiotic spermatocyte	D
Control#39503551	Control	700	4314	6359	1345	9.121	304	1332	260	0.104733	1	0.474038	0	0.0882682	0.0204435	C12	Spermatid	pL
Control#39503755	Control	217	1589	2204	398	4.332	70	281	83	0.0637477	1	0.387036	0	0.0402235	0.0188294	C12	Meiotic spermatocyte	D
Control#39503912	Control	1637	9451	14569	3481	16.585	1851	7732	952	0.265358	1	0.54153	0	0.0513966	0.0326721	C15	Meiotic spermatocyte	L/Z/eP
Control#39503974	Control	287	2510	3414	617	10.836	197	770	125	0.112771	1	0.360159	0	0.109497	0.018307	C1	Undifferentiated spermatogonia	pL
Control#39504670	Control	1888	9291	15360	4181	11.297	1529	5488	937	0.178646	1	0.653213	0	0.100559	0.0305013	C11	Meiotic spermatocyte	mP/lP
Control#39505630	Control	1631	5301	9838	2906	8.381	838	2976	418	0.15125	1	0.855876	0	0.0826816	0.0212442	C19	Spermatid	RS
Control#39505683	Control	300	1697	2573	576	9.637	219	790	128	0.153517	1	0.516205	0	0.0469274	0.0248737	C10	Meiotic spermatocyte	L/Z/eP
Control#39506320	Control	133	1243	1673	297	9.807	104	415	75	0.124029	1	0.345937	0	0.0201117	0.0224148	C12	Sertoli	Sertoli
Control#39506437	Control	339	3995	4993	659	8.935	185	740	182	0.0741037	1	0.249812	0	0.0502793	0.0182255	C12	Sertoli	Sertoli
Control#39506987	Control	1121	7928	11840	2791	19.465	1848	7224	605	0.305068	1	0.493441	0	0.0581006	0.025549	C16	Differentiating spermatogonia	eL/L/Z
Control#39507236	Control	1010	7258	10615	2347	24.858	1770	6253	688	0.294536	1	0.462524	0	0.077095	0.032407	C11	Meiotic spermatocyte	mP/lP
Control#39507976	Control	948	7587	11130	2595	16.318	1508	5195	555	0.233378	1	0.466983	0	0.107263	0.0249326	C11	Meiotic spermatocyte	mP/lP
Control#39509218	Control	1343	8165	11908	2400	11.945	561	2257	591	0.0947682	1	0.45842	0	0.0625698	0.0248153	C12	Meiotic spermatocyte	eL/L/Z
Control#39510339	Control	151	924	1357	282	6.778	89	390	56	0.143699	1	0.468615	0	0.0659218	0.0206338	C12	Meiotic spermatocyte	D
Control#39511422	Control	126	990	1385	269	8.02	81	264	70	0.0953069	1	0.39899	0	0.0536313	0.0252708	C12	Spermatid	RS
Control#39513117	Control	248	1323	1966	395	7.921	96	394	76	0.100203	1	0.486017	0	0.121788	0.0193286	C12	Spermatid	RS
Control#3951323	Control	640	4800	6634	1194	11.645	494	1806	323	0.136117	1	0.382083	0	0.0592179	0.0243443	C11	Meiotic spermatocyte	L/Z/eP
Control#39513292	Control	379	2304	3520	837	10.163	349	1248	194	0.177273	1	0.527778	0	0.0703911	0.0275568	C12	Spermatid	RS
Control#39513769	Control	305	3050	3994	639	7.041	192	863	178	0.108037	1	0.309508	0	0.0603352	0.0222834	C12	Sertoli	Sertoli
Control#39514464	Control	1404	6744	11090	2942	7.392	713	2687	489	0.121145	1	0.644425	0	0.0715084	0.0220469	C20	Spermatid	RS
Control#39514604	Control	164	3478	4040	398	4.008	85	396	210	0.0490099	1	0.161587	0	0.0357542	0.0259901	C12	Spermatid	RS
Control#39515090	Control	1969	6179	11821	3673	6.066	726	3037	494	0.128458	1	0.913093	0	0.0569832	0.020895	C19	Spermatid	RS
Control#39515130	Control	4335	14757	27510	8418	8.098	2106	7576	1324	0.137695	1	0.8642	0	0.0446927	0.024064	C9	Meiotic spermatocyte	D
Control#39518156	Control	396	1929	3118	793	11.386	276	988	180	0.158435	1	0.616382	0	0.0368715	0.0288647	C12	Meiotic spermatocyte	D
Control#39518834	Control	530	3726	5383	1127	7.287	276	1115	236	0.103567	1	0.444713	0	0.0972067	0.0219209	C12	Spermatid	RS
Control#39519227	Control	128	1023	1434	283	5.842	59	321	68	0.111925	1	0.40176	0	0.0368715	0.0237099	C12	Meiotic spermatocyte	D
Control#39521181	Control	803	5004	7263	1456	14.5	454	1707	338	0.117513	1	0.451439	0	0.112849	0.0232686	C12	Spermatid	RS
Control#39522342	Control	3796	13645	24145	6704	10.338	2010	6960	1165	0.144129	1	0.769513	0	0.0882682	0.0241251	C9	Meiotic spermatocyte	D
Control#39524920	Control	429	3667	5036	940	8.079	204	965	173	0.0958102	1	0.37333	0	0.0625698	0.0171763	C12	Sertoli	Sertoli
Control#39525676	Control	2038	8997	14858	3823	6.586	898	3623	652	0.121921	1	0.651439	0	0.141899	0.021941	C19	Spermatid	RS
Control#39525722	Control	2069	24761	31121	4291	6.941	1027	4451	1203	0.0715112	1	0.256856	0	0.0748603	0.0193278	C10	Meiotic spermatocyte	D
Control#39527104	Control	225	1816	2514	473	4.911	124	537	112	0.106802	1	0.384361	0	0.027933	0.0222753	C12	Sertoli	Sertoli
Control#39528230	Control	337	2558	3573	678	4.894	131	593	163	0.0829835	1	0.396794	0	0.0402235	0.02281	C12	Spermatid	RS
Control#39528431	Control	3638	15273	25866	6955	7.421	1649	6328	1311	0.122323	1	0.693577	0	0.0435754	0.0253421	C19	Spermatid	RS
Control#39530072	Control	747	5424	7693	1522	11.016	573	2050	364	0.133238	1	0.418326	0	0.0603352	0.0236579	C11	Meiotic spermatocyte	L/Z/eP
Control#39532043	Control	2172	19590	25677	3915	4.958	671	3302	952	0.0642988	1	0.31072	0	0.182123	0.018538	C18	Spermatid	ES
Control#39534352	Control	1505	6830	11199	2864	8.236	653	2440	465	0.108938	1	0.639678	0	0.0346369	0.0207608	C21	Spermatid	RS
Control#39536070	Control	1312	15217	19057	2528	13.979	1779	6310	934	0.165556	1	0.252349	0	0.101676	0.0245054	C6	Macrophage / myeloid	Leydig
Control#39536234	Control	551	4797	6613	1265	7.706	358	1567	280	0.118479	1	0.37857	0	0.0648045	0.0211704	C12	Spermatid	RS
Control#39537436	Control	1367	8104	12297	2826	11.05	1077	4065	867	0.165284	1	0.517399	0	0.0625698	0.0352525	C12	Meiotic spermatocyte	mP/lP
Control#39539821	Control	182	1485	2093	426	11.81	167	631	95	0.150741	1	0.409428	0	0.0513966	0.0226947	C12	Spermatid	RS
Control#39542906	Control	381	2609	3687	697	9.021	164	644	134	0.0873339	1	0.413185	0	0.0681564	0.018172	C12	Sertoli	Sertoli
Control#39544414	Control	1602	13189	18753	3962	17.961	2576	9794	846	0.261132	1	0.421867	0	0.0335196	0.0225564	C16	Meiotic spermatocyte	eL/L/Z
Control#39544422	Control	127	904	1292	261	5.743	58	256	50	0.0990712	1	0.429204	0	0.0256983	0.0193498	C12	Spermatid	RS
Control#3954467	Control	1743	11664	17227	3820	18.126	2444	8874	1000	0.257561	1	0.476938	0	0.106145	0.0290242	C16	Meiotic spermatocyte	eL/L/Z
Control#39546710	Control	4452	24258	37761	9051	11.362	2978	10606	1756	0.140436	1	0.556641	0	0.0972067	0.0232515	C11	Meiotic spermatocyte	mP/lP
Control#39547871	Control	501	1929	3285	855	6.768	229	920	136	0.14003	1	0.702955	0	0.0178771	0.0207002	C19	Spermatid	RS
Control#39548506	Control	1225	7902	11448	2321	7.443	421	1770	439	0.0773061	1	0.448747	0	0.0871508	0.0191737	C10	Spermatid	RS
Control#39549080	Control	71	1182	1423	170	4.653	47	186	62	0.0653549	1	0.203892	0	0.0167598	0.021785	C12	Spermatid	RS
Control#39551060	Control	1118	5061	8355	2176	8.225	648	2509	391	0.15015	1	0.65086	0	0.12514	0.0233992	C19	Spermatid	RS
Control#39551452	Control	196	1713	2349	440	12.828	149	572	110	0.121754	1	0.371278	0	0.0212291	0.0234142	C12	Sertoli	Sertoli
Control#39554417	Control	268	2196	3090	626	6.535	165	653	152	0.105663	1	0.407104	0	0.0391061	0.0245955	C12	Spermatid	Sertoli
Control#39555657	Control	4873	15309	29016	8834	10.317	2527	9119	1404	0.157137	1	0.895356	0	0.131844	0.0241935	C9	Meiotic spermatocyte	D
Control#39556749	Control	1650	6252	10628	2726	7.932	737	2822	438	0.132763	1	0.699936	0	0.0402235	0.0206059	C10	Spermatid	D
Control#39557315	Control	444	2590	3817	783	12.744	251	924	226	0.121037	1	0.473745	0	0.073743	0.0296044	C10	Spermatid	RS
Control#39559604	Control	1620	12573	17941	3748	23.491	2859	10613	1134	0.295775	1	0.426947	0	0.113966	0.0316036	C16	Meiotic spermatocyte	mP/lP
Control#39559929	Control	296	1965	2936	675	9.052	192	760	156	0.129428	1	0.494148	0	0.0402235	0.0265668	C12	Spermatid	RS
Control#39561842	Control	770	6433	8983	1780	12.601	700	2446	381	0.136146	1	0.396394	0	0.0882682	0.0212067	C11	Meiotic spermatocyte	L/Z/eP
Control#39563689	Control	176	3100	3686	410	8.281	138	524	191	0.0710798	1	0.189032	0	0.0715084	0.0259088	C12	Meiotic spermatocyte	D
Control#39563791	Control	188	1602	2200	410	12.97	131	469	120	0.106591	1	0.373283	0	0.024581	0.0272727	C12	Spermatid	RS
Control#39566533	Control	1542	6617	11126	2967	10.089	1126	4267	537	0.191758	1	0.681427	0	0.0960894	0.0241327	C10	Meiotic spermatocyte	L/Z/eP
Control#39567460	Control	2153	13411	20021	4457	14.991	2150	8123	952	0.202862	1	0.492879	0	0.0815642	0.023775	C16	Meiotic spermatocyte	eL/L/Z
Control#39567467	Control	229	2202	2938	507	6.217	135	638	120	0.108577	1	0.334242	0	0.0268156	0.0204221	C12	Meiotic spermatocyte	D
Control#39568095	Control	1870	7926	13323	3527	6.927	885	3532	623	0.132553	1	0.680924	0	0.049162	0.0233806	C19	Spermatid	RS
Control#39568355	Control	332	2664	3825	829	22.469	556	1795	213	0.234641	1	0.435811	0	0.077095	0.0278431	C11	Meiotic spermatocyte	L/Z/eP
Control#39568804	Control	928	5327	7931	1676	6.559	318	1415	322	0.0892069	1	0.48883	0	0.0648045	0.0203001	C18	Meiotic spermatocyte	L/Z/eP
Control#39569118	Control	2053	7119	12539	3367	6.326	853	3283	530	0.130912	1	0.761343	0	0.0391061	0.0211341	C19	Spermatid	RS
Control#39570948	Control	446	2503	3788	839	5.746	148	705	164	0.093057	1	0.513384	0	0.0536313	0.0216473	C10	Meiotic spermatocyte	D
Control#39571171	Control	185	1511	2047	351	9.271	103	425	106	0.10381	1	0.354732	0	0.0290503	0.0258915	C12	Spermatid	RS
Control#39571727	Control	354	2560	3600	686	13.92	239	925	181	0.128472	1	0.40625	0	0.0402235	0.0251389	C12	Spermatid	RS
Control#39572415	Control	193	1570	2220	457	13.231	147	547	112	0.123198	1	0.414013	0	0.0793296	0.0252252	C12	Meiotic spermatocyte	D
Control#39576262	Control	411	4434	5694	849	5.304	150	740	224	0.0649807	1	0.284168	0	0.0324022	0.0196698	C12	Spermatid	RS
Control#39576919	Control	759	5830	8559	1970	17.89	1310	4689	578	0.273922	1	0.468096	0	0.0581006	0.0337656	C16	Meiotic spermatocyte	eL/L/Z
Control#39577471	Control	207	1385	2050	458	14.636	170	647	110	0.157805	1	0.480144	0	0.0513966	0.0268293	C12	Spermatid	L/Z/eP
Control#39577666	Control	186	1430	2043	427	12.178	123	495	100	0.121145	1	0.428671	0	0.0234637	0.0244738	C14	Spermatid	RS
Control#39577778	Control	1908	28786	34620	3926	6.007	1080	4728	1249	0.0682842	1	0.202668	0	0.212291	0.0180387	C20	Spermatid	RS
Control#39578156	Control	385	2841	4121	895	10.774	321	1199	231	0.145474	1	0.450546	0	0.119553	0.0280272	C14	Spermatid	RS
Control#39578244	Control	236	2558	3459	665	8.702	167	700	142	0.101185	1	0.352228	0	0.144134	0.0205262	C12	Meiotic spermatocyte	L/Z/eP
Control#39578684	Control	445	2573	3844	826	13.221	227	945	183	0.122919	1	0.493976	0	0.0882682	0.0238033	C12	Sertoli	Sertoli
Control#39580404	Control	1013	7241	10740	2486	21.484	1584	5549	653	0.258333	1	0.483221	0	0.049162	0.0304004	C16	Meiotic spermatocyte	eL/L/Z
Control#39583074	Control	167	1642	2220	411	6.527	89	399	84	0.0898649	1	0.35201	0	0.0189944	0.0189189	C12	Spermatid	D
Control#39584018	Control	1447	9873	14118	2798	12.444	1414	5875	745	0.208068	1	0.42996	0	0.0849162	0.0263848	C1	Differentiating spermatogonia	Diff. SpG
Control#39584250	Control	1934	15677	22452	4841	22.044	3117	11834	1168	0.26354	1	0.432162	0	0.0346369	0.026011	C16	Meiotic spermatocyte	eL/L/Z
Control#3958493	Control	1338	8782	12394	2274	18.007	1455	5083	506	0.205059	1	0.411296	0	0.145251	0.0204131	C6	Macrophage / myeloid	Leydig
Control#39585484	Control	1260	9061	12907	2586	20.171	2078	7644	711	0.296118	1	0.424456	0	0.0715084	0.0275432	C15	Differentiating spermatogonia	Diff. SpG
Control#39585544	Control	1905	7276	12853	3672	7.202	771	2938	533	0.114292	1	0.766493	0	0.0268156	0.0207345	C21	Spermatid	RS
Control#39585642	Control	3916	13788	24588	6884	7.993	1546	6020	1013	0.122417	1	0.78329	0	0.00111732	0.0205995	C20	Leydig	RS
Control#39587466	Control	425	3759	4995	811	4.172	158	609	195	0.060961	1	0.328811	0	0.0480447	0.0195195	C12	Undifferentiated spermatogonia	pL
Control#39588228	Control	3752	13366	24457	7339	8.977	2090	7436	1239	0.152022	1	0.829792	0	0.0804469	0.0253302	C9	Meiotic spermatocyte	D
Control#39592606	Control	1160	4660	8273	2453	8.413	633	2395	312	0.144748	1	0.775322	0	0.024581	0.0188565	C19	Spermatid	RS
Control#39593535	Control	662	3744	5801	1395	11.191	503	1907	283	0.164368	1	0.549412	0	0.0804469	0.0243923	C12	Meiotic spermatocyte	L/Z/eP
Control#39593960	Control	324	2444	3502	734	12.934	307	1322	154	0.188749	1	0.432897	0	0.100559	0.0219874	C1	Spermatid	RS
Control#39593988	Control	5551	69168	85915	11196	4.064	1993	10139	2906	0.059006	1	0.242121	0	0.0581006	0.0169121	C12	Undifferentiated spermatogonia	Undiff. SpG
Control#39596217	Control	1018	9009	12607	2580	22.222	1616	5991	835	0.237606	1	0.399378	0	0.0558659	0.0331165	C16	Meiotic spermatocyte	eL/L/Z
Control#39596334	Control	230	2032	2772	510	10.561	176	694	183	0.12518	1	0.364173	0	0.0234637	0.0330087	C12	Spermatid	RS
Control#39596591	Control	275	2549	3388	564	12.739	193	718	176	0.105962	1	0.329149	0	0.0536313	0.025974	C12	Spermatid	L/Z/eP
Control#39598827	Control	281	2318	3278	679	6.949	186	694	152	0.105857	1	0.41415	0	0.0592179	0.0231849	C12	Meiotic spermatocyte	D
Control#39599386	Control	269	1985	2889	635	8.694	180	695	103	0.120284	1	0.455416	0	0.0916201	0.0178262	C12	Meiotic spermatocyte	L/Z/eP
Control#39599409	Control	347	2801	3736	588	6.326	115	482	145	0.0645075	1	0.333809	0	0.0413408	0.0194058	C12	Spermatid	RS
Control#39600092	Control	89	1173	1493	231	6.733	68	226	62	0.0756865	1	0.272805	0	0.0424581	0.0207636	C12	Meiotic spermatocyte	RS
Control#39600618	Control	213	1785	2404	406	7.651	85	381	144	0.0792429	1	0.346779	0	0.0435754	0.0299501	C12	Spermatid	RS
Control#39602153	Control	436	2722	3901	743	8.845	134	595	171	0.0762625	1	0.433137	0	0.0625698	0.0219175	C12	Spermatid	ES
Control#39602644	Control	246	1763	2493	484	5.446	132	529	106	0.106097	1	0.414067	0	0.0715084	0.0212595	C12	Spermatid	RS
Control#39603052	Control	271	2068	2918	579	9.461	172	782	122	0.133996	1	0.411025	0	0.0536313	0.0209047	C12	Sertoli	Sertoli
Control#39606492	Control	666	4593	6595	1336	11.019	345	1476	284	0.111903	1	0.435881	0	0.0893855	0.0215315	C12	Spermatid	L/Z/eP
Control#39609411	Control	465	2818	4013	730	6.955	144	528	144	0.0657862	1	0.42406	0	0.0569832	0.0179417	C12	Meiotic spermatocyte	D
Control#39609999	Control	576	3073	4796	1147	13.179	386	1348	275	0.140534	1	0.56069	0	0.0446927	0.0286697	C12	Spermatid	RS
Control#39613137	Control	700	11400	13385	1285	4.085	295	1408	598	0.0525962	1	0.174123	0	0.10838	0.0223384	C10	Spermatid	D
Control#39613947	Control	594	3127	4849	1128	10.331	360	1404	231	0.144772	1	0.550688	0	0.0324022	0.0238193	C11	Meiotic spermatocyte	L/Z/eP
Control#39614706	Control	550	3904	5312	858	9.787	257	1011	242	0.0951619	1	0.360656	0	0.0703911	0.0227786	C12	Spermatid	L/Z/eP
Control#39616631	Control	227	1833	2582	522	12.961	144	590	126	0.114253	1	0.40862	0	0.0480447	0.0243997	C12	Spermatid	L/Z/eP
Control#39616899	Control	1989	7137	12458	3332	7.534	837	3227	580	0.129515	1	0.745551	0	0.0435754	0.0232782	C18	Spermatid	RS
Control#39617313	Control	446	2078	3224	700	5.198	84	460	172	0.07134	1	0.551492	0	0.0480447	0.0266749	C12	Spermatid	D
Control#39618294	Control	4749	30108	45912	11055	8.834	3600	15324	1751	0.166884	1	0.52491	0	0.0614525	0.0190691	C1	Differentiating spermatogonia	Diff. SpG
Control#39620340	Control	335	2169	3109	605	9.863	259	948	138	0.152461	1	0.433379	0	0.0759777	0.0221936	C12	Meiotic spermatocyte	L/Z/eP
Control#39620350	Control	2543	12151	20363	5669	9.937	1661	5837	991	0.143324	1	0.675829	0	0.0346369	0.0243333	C9	Meiotic spermatocyte	D
Control#39620373	Control	333	2313	3344	698	11.485	174	771	140	0.115281	1	0.445741	0	0.0458101	0.020933	C12	Spermatid	RS
Control#39621630	Control	250	2424	3207	533	12.338	162	656	140	0.102276	1	0.32302	0	0.0748603	0.0218273	C12	Sertoli	Sertoli
Control#39621826	Control	225	1735	2425	465	10.561	208	765	122	0.157732	1	0.397695	0	0.073743	0.0251546	C11	Meiotic spermatocyte	L/Z/eP
Control#39622154	Control	2353	10507	16944	4084	6.856	876	3464	672	0.102219	1	0.612639	0	0.0335196	0.01983	C20	Spermatid	ES
Control#39622732	Control	832	4080	6414	1502	7.192	316	1444	278	0.112566	1	0.572059	0	0.0681564	0.0216713	C12	Spermatid	D
Control#39623145	Control	2912	11836	20071	5323	8.792	1514	5743	889	0.143067	1	0.695759	0	0.0346369	0.0221464	C20	Spermatid	RS
Control#39623965	Control	620	3017	4875	1238	12.809	414	1430	229	0.146667	1	0.615844	0	0.0581006	0.0234872	C12	Meiotic spermatocyte	D
Control#39624235	Control	295	2565	3517	657	7.089	179	655	205	0.0931191	1	0.37115	0	0.027933	0.0291442	C12	Spermatid	RS
Control#39624967	Control	441	2949	4139	749	8.932	212	790	172	0.0954337	1	0.403527	0	0.0424581	0.020778	C12	Spermatid	D
Control#39625506	Control	159	1942	2562	461	7.921	108	416	123	0.0811866	1	0.319258	0	0.0804469	0.0240047	C12	Spermatid	RS
Control#39626644	Control	220	2931	3706	555	4.821	168	644	170	0.0868861	1	0.264415	0	0.0324022	0.0229358	C12	Spermatid	Sertoli
Control#39629078	Control	166	1006	1559	387	8.911	108	427	70	0.136947	1	0.549702	0	0.0368715	0.0224503	C12	Sertoli	Sertoli
Control#39632726	Control	590	4401	6234	1243	7.611	319	1360	304	0.109079	1	0.416496	0	0.0547486	0.0243824	C12	Spermatid	RS
Control#39632880	Control	4403	12563	24123	7157	4.427	787	3791	911	0.0785765	1	0.920162	0	0.0335196	0.0188824	C18	Spermatid	RS
Control#39634182	Control	883	5271	7776	1622	9.007	423	1721	361	0.110661	1	0.475242	0	0.098324	0.0232124	C10	Spermatid	L/Z/eP
Control#39635296	Control	291	2302	3238	645	6.699	159	600	148	0.0926498	1	0.406603	0	0.0335196	0.0228536	C12	Meiotic spermatocyte	D
Control#39635304	Control	587	4743	6605	1275	9.124	364	1425	307	0.107873	1	0.392579	0	0.0804469	0.02324	C12	Spermatid	ES
Control#39635376	Control	765	5214	7512	1533	5.976	338	1444	288	0.0961129	1	0.440736	0	0.0513966	0.0191693	C10	Spermatid	D
Control#39635919	Control	3401	7359	16804	6044	5.055	628	2753	721	0.081915	1	1.28346	0	0.111732	0.0214532	C18	Spermatid	ES
Control#39638121	Control	223	1675	2395	497	11.335	166	646	141	0.134864	1	0.429851	0	0.0681564	0.0294363	C12	Spermatid	RS
Control#39638397	Control	162	5113	5678	403	5.618	122	591	287	0.052043	1	0.110503	0	0.0335196	0.025273	C12	Meiotic spermatocyte	D
Control#39638927	Control	233	1535	2257	489	7.857	123	542	91	0.120071	1	0.470358	0	0.0949721	0.0201595	C12	Spermatid	RS
Control#39639174	Control	546	3730	5375	1099	23.284	682	2341	293	0.217767	1	0.441019	0	0.0558659	0.0272558	C12	Meiotic spermatocyte	L/Z/eP
Control#39639745	Control	461	2577	3933	895	7.885	219	906	179	0.115179	1	0.526193	0	0.0759777	0.0227562	C12	Spermatid	RS
Control#39641327	Control	921	4330	7101	1850	12.023	510	1962	349	0.13815	1	0.639954	0	0.0659218	0.024574	C12	Spermatid	RS
Control#39643236	Control	200	2203	2845	442	5.375	114	545	146	0.0957821	1	0.291421	0	0.0268156	0.0256591	C14	Meiotic spermatocyte	L/Z/eP
Control#39643240	Control	235	1867	2661	559	12.129	147	556	108	0.104472	1	0.425281	0	0.0212291	0.0202931	C12	Meiotic spermatocyte	L/Z/eP
Control#39643383	Control	379	2398	3499	722	11.54	169	737	159	0.105316	1	0.459133	0	0.0234637	0.0227208	C10	Spermatid	RS
Control#39644586	Control	2109	8604	14843	4130	4.319	554	2719	682	0.091592	1	0.725128	0	0.0324022	0.0229738	C18	Spermatid	ES
Control#3964497	Control	4440	18077	30632	8115	14.842	3815	12766	1800	0.208377	1	0.694529	0	0.0435754	0.029381	C11	Meiotic spermatocyte	mP/lP
Control#39645208	Control	678	3604	5591	1309	8.197	327	1371	234	0.122608	1	0.551332	0	0.0446927	0.0209265	C12	Spermatid	RS
Control#39646344	Control	404	3469	4984	1111	20.705	596	2007	239	0.201344	1	0.436725	0	0.131844	0.0239767	C16	Undifferentiated spermatogonia	eL/L/Z
Control#39646366	Control	376	1680	2825	769	8.216	195	772	116	0.136637	1	0.681548	0	0.0379888	0.020531	C14	Spermatid	RS
Control#39647191	Control	239	2008	2699	452	7.316	133	647	113	0.119859	1	0.344124	0	0.0972067	0.0209337	C12	Sertoli	Sertoli
Control#39647578	Control	4865	13551	27017	8601	8.834	1829	7069	1399	0.130825	1	0.993727	0	0.0391061	0.0258911	C9	Meiotic spermatocyte	D
Control#39649808	Control	852	4609	6826	1365	7.137	328	1477	328	0.108189	1	0.481015	0	0.0815642	0.0240258	C12	Meiotic spermatocyte	L/Z/eP
Control#39649824	Control	234	2369	3155	552	6.931	147	596	140	0.0944532	1	0.331786	0	0.0301676	0.022187	C12	Spermatid	L/Z/eP
Control#39650293	Control	690	3892	6157	1575	10.929	436	1660	294	0.134806	1	0.581963	0	0.0871508	0.0238753	C10	Meiotic spermatocyte	L/Z/eP
Control#39650840	Control	935	7952	10862	1975	9.327	471	2009	398	0.0924784	1	0.365946	0	0.0759777	0.0183208	C12	Sertoli	Sertoli
Control#39652364	Control	728	12950	15786	2108	9.557	777	3100	851	0.0981883	1	0.218996	0	0.107263	0.0269543	C11	Spermatid	D
Control#39653008	Control	883	4974	7500	1643	7.612	419	1577	361	0.105133	1	0.507841	0	0.0815642	0.0240667	C10	Meiotic spermatocyte	D
Control#39653355	Control	610	3854	5695	1231	9.412	404	1420	223	0.124671	1	0.477686	0	0.0715084	0.0195786	C10	Meiotic spermatocyte	L/Z/eP
Control#39655902	Control	282	2169	3161	710	15.143	260	1047	170	0.165612	1	0.457354	0	0.0882682	0.0268902	C12	Spermatid	RS
Control#39656472	Control	650	5350	7457	1457	8.426	617	2632	277	0.176478	1	0.393832	0	0.0994413	0.0185732	C5	Sertoli	Sertoli
Control#39656925	Control	241	3384	4238	613	8.056	179	682	163	0.0804625	1	0.252364	0	0.0502793	0.0192308	C12	Meiotic spermatocyte	D
Control#39657158	Control	157	1346	1876	373	10.206	134	447	84	0.119136	1	0.393759	0	0.0569832	0.0223881	C12	Meiotic spermatocyte	D
Control#39657511	Control	696	6919	9488	1873	19.038	1221	4593	481	0.242043	1	0.371296	0	0.0547486	0.0253478	C16	Differentiating spermatogonia	eL/L/Z
Control#39659335	Control	198	1475	2073	400	8.808	129	472	86	0.113845	1	0.405424	0	0.0547486	0.0207429	C12	Sertoli	RS
Control#39660070	Control	1186	10203	14258	2869	16.457	2111	7601	741	0.266552	1	0.397432	0	0.0715084	0.0259854	C12	Differentiating spermatogonia	Diff. SpG
Control#396603	Control	128	1555	1941	258	9.109	115	452	59	0.116435	1	0.248232	0	0.0256983	0.0151984	C16	Meiotic spermatocyte	D
Control#39660542	Control	285	2012	2833	536	17.566	275	1026	109	0.18108	1	0.408052	0	0.0670391	0.0192376	C12	Endothelial	Peritubular / stromal
Control#39661099	Control	2026	7064	12739	3649	8.663	945	3498	489	0.137295	1	0.803369	0	0.0324022	0.019193	C19	Spermatid	RS
Control#39663355	Control	361	2048	3243	834	16.766	254	909	172	0.140148	1	0.583496	0	0.0212291	0.0265187	C12	Spermatid	L/Z/eP
Control#39663797	Control	340	2628	3734	766	9.739	241	961	163	0.128682	1	0.420852	0	0.0569832	0.0218265	C12	Spermatid	RS
Control#39664402	Control	100	1084	1444	260	7.508	91	306	54	0.105956	1	0.332103	0	0.0212291	0.0186981	C12	Meiotic spermatocyte	D
Control#39664599	Control	122	1234	1640	284	8.746	106	413	82	0.125915	1	0.329011	0	0.0189944	0.025	C12	Spermatid	L/Z/eP
Control#39674427	Control	191	1295	1865	379	19.458	226	742	107	0.198928	1	0.440154	0	0.0435754	0.0286863	C11	Meiotic spermatocyte	L/Z/eP
Control#39674958	Control	8449	35166	56575	12960	5.169	1433	6365	1814	0.0562528	1	0.608798	0	0.0156425	0.0160318	C20	Spermatid	ES
Control#39676197	Control	163	1070	1559	326	11.881	126	535	78	0.171584	1	0.457009	0	0.0581006	0.025016	C12	Spermatid	L/Z/eP
Control#39678417	Control	1414	4845	8517	2258	10.875	659	2442	295	0.14336	1	0.757895	0	0.0681564	0.0173183	C20	Spermatid	RS
Control#39678472	Control	232	1276	1920	412	6.865	104	366	52	0.0953125	1	0.504702	0	0.0335196	0.0135417	C18	Meiotic spermatocyte	D
Control#39678758	Control	2691	17026	25189	5472	11.534	2027	7729	1269	0.15342	1	0.479443	0	0.0960894	0.0251896	C12	Sertoli	Sertoli
Control#39679313	Control	134	956	1425	335	15.743	159	611	64	0.214386	1	0.490586	0	0.0458101	0.0224561	C12	Meiotic spermatocyte	L/Z/eP
Control#39679341	Control	1565	11870	16816	3381	15.88	2045	7374	980	0.219255	1	0.416681	0	0.0782123	0.0291389	C12	Meiotic spermatocyte	mP/lP
Control#39680365	Control	618	4078	5999	1303	9.876	394	1601	309	0.133439	1	0.471064	0	0.0592179	0.0257543	C12	Meiotic spermatocyte	L/Z/eP
Control#39682340	Control	4111	13999	25418	7308	8.272	1955	7100	1243	0.139665	1	0.815701	0	0.122905	0.0244512	C10	Meiotic spermatocyte	D
Control#39684285	Control	267	3242	4090	581	9.749	128	591	137	0.0722494	1	0.261567	0	0.0324022	0.0167482	C12	Sertoli	Sertoli
Control#39688859	Control	906	8034	11127	2187	21.038	1668	5878	625	0.264132	1	0.384989	0	0.0614525	0.0280848	C15	Undifferentiated spermatogonia	pL
Control#39689188	Control	243	1616	2333	474	11.13	163	625	84	0.133948	1	0.443688	0	0.0357542	0.0180026	C12	Spermatid	RS
Control#39690298	Control	1316	10163	14855	3376	13.523	1400	5885	617	0.198081	1	0.461675	0	0.0256983	0.0207674	C1	Differentiating spermatogonia	Diff. SpG
Control#39692839	Control	395	2765	3986	826	11.152	321	1245	175	0.156172	1	0.441591	0	0.0748603	0.0219518	C12	Meiotic spermatocyte	L/Z/eP
Control#39692908	Control	285	1893	2677	499	7.407	101	437	101	0.0816212	1	0.414157	0	0.0335196	0.0188644	C12	Spermatid	RS
Control#39695204	Control	1106	9139	12857	2612	17.234	1671	6358	796	0.247258	1	0.406828	0	0.0860335	0.0309559	C15	Differentiating spermatogonia	Diff. SpG
Control#39695971	Control	1182	5702	8639	1755	6.855	360	1429	305	0.0827063	1	0.515082	0	0.0782123	0.0176525	C10	Meiotic spermatocyte	L/Z/eP
Control#39696277	Control	771	9779	12607	2057	18.677	1726	6389	650	0.253391	1	0.289191	0	0.0536313	0.0257793	C11	Meiotic spermatocyte	mP/lP
Control#39697074	Control	963	6532	9453	1958	17.767	1301	4953	565	0.26198	1	0.447183	0	0.0569832	0.0298847	C1	Differentiating spermatogonia	Diff. SpG
Control#39698435	Control	4857	11039	23775	7879	9.056	2218	8112	1309	0.170599	1	1.15373	0	0.119553	0.0275289	C9	Meiotic spermatocyte	D
Control#39698999	Control	328	2024	2970	618	12.5	202	767	146	0.129125	1	0.467391	0	0.052514	0.0245791	C12	Spermatid	RS
Control#39700501	Control	191	1253	1882	438	14.041	156	560	96	0.148778	1	0.501995	0	0.049162	0.0255048	C12	Meiotic spermatocyte	D
Control#39701287	Control	2187	6414	12541	3940	9.324	970	3709	667	0.147875	1	0.955254	0	0.10838	0.0265928	C9	Meiotic spermatocyte	D
Control#39701704	Control	293	1728	2600	579	9.972	141	572	88	0.11	1	0.50463	0	0.0860335	0.0169231	C12	Meiotic spermatocyte	D
Control#39702866	Control	263	1967	2824	594	10.095	260	1006	164	0.178116	1	0.435689	0	0.00893855	0.0290368	C1	Spermatid	RS
Control#39703146	Control	5255	10984	23972	7733	6.73	1373	5370	1068	0.112006	1	1.18245	0	0.0458101	0.022276	C9	Meiotic spermatocyte	D
Control#39703723	Control	286	1832	2652	534	6.825	162	625	98	0.117836	1	0.447598	0	0.0513966	0.0184766	C12	Spermatid	RS
Control#39704453	Control	2166	6733	12487	3588	5.628	486	2208	559	0.0884119	1	0.854597	0	0.0256983	0.0223833	C18	Spermatid	RS
Control#39707916	Control	161	1041	1514	312	7.723	78	284	78	0.0937913	1	0.454371	0	0.0480447	0.0257596	C13	Spermatid	RS
Control#39709062	Control	201	1525	2134	408	9.158	148	499	129	0.116917	1	0.399344	0	0.0357542	0.0302249	C12	Meiotic spermatocyte	D
Control#39709485	Control	6626	28082	43608	8900	4.026	738	3417	1443	0.0391786	1	0.552881	0	0.10838	0.0165451	C19	Spermatid	ES
Control#39709926	Control	102	805	1131	224	5.743	58	239	48	0.105659	1	0.404969	0	0.0134078	0.0212202	C12	Meiotic spermatocyte	L/Z/eP
Control#39712191	Control	113	799	1158	246	5.149	52	212	40	0.0915371	1	0.449312	0	0.00335196	0.0172712	C12	Spermatid	RS
Control#39712829	Control	1377	8965	13160	2818	15.482	1681	5725	640	0.217515	1	0.467931	0	0.116201	0.0243161	C11	Meiotic spermatocyte	mP/lP
Control#3971586	Control	627	3218	5119	1274	10.433	353	1417	265	0.138406	1	0.59074	0	0.0502793	0.025884	C12	Meiotic spermatocyte	D
Control#39717271	Control	2029	6493	12225	3703	4.431	358	1696	523	0.0693661	1	0.882797	0	0.0614525	0.0213906	C18	Spermatid	ES
Control#39722223	Control	689	5998	8476	1789	16.299	963	3536	471	0.208589	1	0.413138	0	0.0402235	0.0277843	C16	Meiotic spermatocyte	eL/L/Z
Control#39722306	Control	161	1130	1656	365	6.093	80	373	50	0.112621	1	0.465487	0	0.0402235	0.0150966	C12	Spermatid	RS
Control#3972476	Control	857	13899	16361	1605	14.349	1384	5137	760	0.156989	1	0.177135	0	0.0782123	0.023226	C15	Differentiating spermatogonia	Diff. SpG
Control#39725453	Control	1755	7936	13176	3485	13.015	1538	5249	699	0.199188	1	0.660282	0	0.077095	0.0265255	C10	Meiotic spermatocyte	mP/lP
Control#39725751	Control	369	3214	4327	744	5.791	155	709	204	0.0819274	1	0.346297	0	0.0346369	0.0235729	C12	Meiotic spermatocyte	D
Control#39728590	Control	161	1109	1587	317	11.221	119	422	56	0.132955	1	0.431019	0	0.0256983	0.0176434	C12	Spermatid	RS
Control#39729166	Control	552	6343	7734	839	6.112	250	1002	278	0.0647789	1	0.219297	0	0.077095	0.0179726	C12	Meiotic spermatocyte	D
Control#39729673	Control	95	844	1186	247	4.455	45	217	46	0.091484	1	0.405213	0	0.00670391	0.0193929	C12	Spermatid	RS
Control#39730203	Control	240	2051	2823	532	9.708	201	780	130	0.138151	1	0.376402	0	0.100559	0.0230252	C12	Meiotic spermatocyte	L/Z/eP
Control#39731723	Control	287	1839	2700	574	6.106	111	542	93	0.10037	1	0.468189	0	0.024581	0.0172222	C12	Spermatid	RS
Control#39737893	Control	1557	7603	12370	3210	11.263	1166	4013	719	0.162207	1	0.626989	0	0.0558659	0.0290622	C10	Meiotic spermatocyte	mP/lP
Control#39738381	Control	424	3717	4965	824	9.53	385	1386	240	0.139577	1	0.335755	0	0.0592179	0.0241692	C12	Meiotic spermatocyte	L/Z/eP
Control#39739532	Control	1065	4663	7679	1951	5.925	371	1609	309	0.104766	1	0.646794	0	0.162011	0.0201198	C19	Spermatid	RS
Control#39743419	Control	1021	18307	21141	1813	6.748	886	3897	1006	0.0921669	1	0.154804	0	0.0882682	0.0237926	C12	Meiotic spermatocyte	mP/lP
Control#39744199	Control	124	1035	1414	255	8.02	81	273	72	0.0965347	1	0.366184	0	0.0167598	0.0254597	C12	Spermatid	RS
Control#39744606	Control	274	1303	2080	503	11.799	143	509	116	0.122356	1	0.596316	0	0.0301676	0.0278846	C12	Spermatid	RS
Control#39744646	Control	2079	7925	13893	3889	7.291	1042	3696	686	0.133017	1	0.75306	0	0.0748603	0.0246887	C9	Meiotic spermatocyte	D
Control#39746343	Control	220	1729	2415	466	12.264	192	750	134	0.15528	1	0.396761	0	0.0402235	0.0277433	C11	Meiotic spermatocyte	eL/L/Z
Control#39748309	Control	583	3755	5394	1056	8.945	262	1081	237	0.100204	1	0.436485	0	0.0625698	0.0219689	C12	Meiotic spermatocyte	L/Z/eP
Control#39751793	Control	1045	6017	9048	1986	7.432	623	2725	505	0.150586	1	0.503739	0	0.10838	0.0279067	C3	Endothelial	Peritubular / stromal
Control#39751795	Control	187	1105	1612	320	4.347	90	372	65	0.115385	1	0.458824	0	0.0357542	0.0201613	C12	Spermatid	RS
Control#39752813	Control	171	2338	2942	433	6.239	167	703	116	0.119477	1	0.25834	0	0.024581	0.0197145	C12	Spermatid	pL
Control#39757353	Control	234	2282	2990	474	7.099	190	779	115	0.130268	1	0.310254	0	0.0335196	0.0192308	C12	Spermatid	RS
Control#39758474	Control	276	2309	3097	512	5.737	113	469	117	0.0757184	1	0.341273	0	0.0145251	0.0188892	C12	Sertoli	Sertoli
Control#39758755	Control	1019	4014	6765	1732	7.245	472	1890	230	0.13969	1	0.685351	0	0.0581006	0.0169993	C19	Spermatid	RS
Control#39760048	Control	2595	5419	11569	3555	4.653	423	2045	472	0.0883827	1	1.1349	0	0.0223464	0.0203993	C18	Spermatid	RS
Control#39760315	Control	458	3053	4318	807	8.35	253	965	211	0.111742	1	0.414347	0	0.103911	0.0244326	C14	Spermatid	RS
Control#39761078	Control	125	1117	1530	288	14.274	173	765	89	0.25	1	0.36974	0	0.0446927	0.029085	C14	Undifferentiated spermatogonia	pL
Control#39761315	Control	127	840	1250	283	6.238	63	271	51	0.1084	1	0.488095	0	0.0368715	0.0204	C12	Spermatid	Sertoli
Control#39762562	Control	1967	6782	11985	3236	5.209	463	2136	533	0.0891114	1	0.767178	0	0.0189944	0.0222361	C18	Spermatid	RS
Control#39764543	Control	87	828	1145	230	7.525	76	295	65	0.128821	1	0.38285	0	0.0402235	0.0283843	C12	Meiotic spermatocyte	D
Control#39765527	Control	2112	10205	16484	4167	7.059	1073	4276	658	0.129702	1	0.615287	0	0.00893855	0.0199587	C20	Spermatid	RS
Control#39767256	Control	914	7680	10989	2395	23.684	1519	5616	684	0.255528	1	0.430859	0	0.0558659	0.031122	C16	Meiotic spermatocyte	eL/L/Z
Control#39768967	Control	425	1874	3080	781	9.497	235	845	154	0.137175	1	0.643543	0	0.0424581	0.025	C12	Sertoli	L/Z/eP
Control#39769541	Control	1186	9146	13003	2671	19.821	2122	7694	816	0.295855	1	0.421714	0	0.0972067	0.0313774	C15	Differentiating spermatogonia	Diff. SpG
Control#39772512	Control	1467	8920	13262	2875	5.212	329	1655	547	0.0623963	1	0.486771	0	0.0513966	0.0206228	C12	Meiotic spermatocyte	L/Z/eP
Control#39774749	Control	2878	9530	18022	5614	10.402	1723	6131	940	0.170098	1	0.891081	0	0.052514	0.0260792	C9	Meiotic spermatocyte	mP/lP
Control#39775877	Control	684	4247	6140	1209	10.277	301	1127	249	0.0917752	1	0.445726	0	0.0435754	0.0202769	C12	Meiotic spermatocyte	L/Z/eP
Control#39778520	Control	190	1299	1840	351	7.768	102	402	88	0.109239	1	0.416474	0	0.0189944	0.023913	C12	Spermatid	RS
Control#39778554	Control	1361	31439	35505	2705	4.41	824	3971	1295	0.0559217	1	0.12933	0	0.239106	0.0182369	C21	Spermatid	RS
Control#39780227	Control	1548	5473	9699	2678	8.62	653	2615	396	0.134808	1	0.772154	0	0.0446927	0.0204145	C20	Spermatid	RS
Control#39781410	Control	930	8506	11760	2324	19.935	1651	6018	721	0.255867	1	0.382553	0	0.131844	0.0306548	C11	Meiotic spermatocyte	mP/lP
Control#39782863	Control	474	3789	5303	1040	9.941	492	2188	361	0.206298	1	0.399578	0	0.106145	0.0340373	C1	Differentiating spermatogonia	Diff. SpG
Control#39786148	Control	2344	9694	16652	4614	8.691	1207	4379	824	0.131486	1	0.717764	0	0.10838	0.0247418	C10	Meiotic spermatocyte	D
Control#39786569	Control	248	1519	2304	537	10.099	153	594	81	0.128906	1	0.516787	0	0.0670391	0.0175781	C12	Meiotic spermatocyte	D
Control#39787115	Control	1506	8002	12292	2784	6.492	718	2788	470	0.113407	1	0.536116	0	0.0793296	0.0191181	C19	Spermatid	RS
Control#3978731	Control	1540	9876	14636	3220	20.613	2415	8569	892	0.292737	1	0.481977	0	0.0893855	0.0304728	C15	Differentiating spermatogonia	Diff. SpG
Control#39789759	Control	450	1574	2857	833	8.317	168	745	123	0.130382	1	0.815121	0	0.0346369	0.0215261	C20	Spermatid	RS
Control#39792815	Control	134	814	1215	267	6.832	69	282	58	0.116049	1	0.492629	0	0.0424581	0.0238683	C12	Spermatid	RS
Control#39793044	Control	191	1936	2607	480	14.779	306	1221	157	0.234177	1	0.346591	0	0.0960894	0.0301112	C15	Meiotic spermatocyte	Undiff. SpG
Control#397937	Control	787	2909	4811	1115	9.505	264	1015	208	0.105487	1	0.653833	0	0.024581	0.0216171	C12	Spermatid	RS
Control#39795135	Control	3456	13321	23759	6982	9.747	1900	7958	978	0.167473	1	0.783575	0	0.0893855	0.0205817	C1	Differentiating spermatogonia	Diff. SpG
Control#39796357	Control	100	1310	1739	329	20.417	299	1027	84	0.295285	1	0.327481	0	0.0346369	0.0241518	C16	Meiotic spermatocyte	eL/L/Z
Control#39797387	Control	410	2995	4194	789	11.373	224	843	198	0.100501	1	0.400334	0	0.0346369	0.0236052	C12	Spermatid	RS
Control#39797807	Control	4134	10985	21045	5926	5.462	891	4118	926	0.097838	1	0.915794	0	0.211173	0.0220005	C21	Spermatid	ES
Control#39798185	Control	121	1092	1526	313	12.178	123	416	82	0.136304	1	0.397436	0	0.0256983	0.0268676	C14	Sertoli	Sertoli
Control#39799885	Control	2380	12271	19492	4841	8.92	1419	5112	966	0.131131	1	0.588461	0	0.0804469	0.0247794	C10	Meiotic spermatocyte	mP/lP
Control#39800945	Control	897	4536	7383	1950	5.653	334	1445	310	0.0978599	1	0.627646	0	0.0480447	0.0209942	C18	Spermatid	ES
Control#39802578	Control	1042	7164	10513	2307	17.956	1342	5318	594	0.252925	1	0.467476	0	0.0871508	0.0282507	C15	Meiotic spermatocyte	eL/L/Z
Control#39803475	Control	73	936	1194	185	5.427	74	251	62	0.105109	1	0.275641	0	0.00335196	0.0259631	C12	Spermatid	RS
Control#39805863	Control	153	1012	1539	374	13.069	165	612	77	0.19883	1	0.520751	0	0.0871508	0.0250162	C12	Meiotic spermatocyte	L/Z/eP
Control#39809016	Control	2625	16774	25008	5609	17.984	3542	12791	1318	0.255738	1	0.490879	0	0.122905	0.0263516	C12	Meiotic spermatocyte	eL/L/Z
Control#39809799	Control	297	2046	2978	635	6.144	121	591	109	0.0992277	1	0.455523	0	0.0715084	0.0183009	C12	Spermatid	RS
Control#39810837	Control	3757	19305	29657	6595	10.136	2247	9118	1326	0.153724	1	0.536234	0	0.0424581	0.0223556	C12	Spermatid	ES
Control#39811329	Control	1929	17319	23909	4661	12.272	1977	7929	1144	0.165816	1	0.380507	0	0.115084	0.023924	C1	Undifferentiated spermatogonia	pL
Control#39811582	Control	778	8044	10413	1591	20.116	1219	4446	666	0.213483	1	0.294505	0	0.0368715	0.0319793	C15	Differentiating spermatogonia	Diff. SpG
Control#39811996	Control	1746	9186	14170	3238	6.955	713	2681	555	0.0946013	1	0.542565	0	0.0681564	0.0195836	C20	Spermatid	RS
Control#39813841	Control	781	7795	10426	1850	33.595	2443	8412	699	0.403415	1	0.337524	0	0.0994413	0.033522	C15	Differentiating spermatogonia	Diff. SpG
Control#39815543	Control	2943	10104	17850	4803	4.363	650	3242	673	0.0908123	1	0.766627	0	0.0547486	0.0188515	C18	Spermatid	ES
Control#39816367	Control	2424	17558	25479	5497	12.236	2243	9598	1154	0.188351	1	0.451133	0	0.111732	0.0226461	C1	Undifferentiated spermatogonia	Undiff. SpG
Control#398182	Control	1700	9267	14362	3395	15.397	1975	6756	934	0.235204	1	0.5498	0	0.0882682	0.0325164	C11	Meiotic spermatocyte	mP/lP
Control#39820099	Control	1551	12086	17283	3646	25.694	2647	9075	904	0.262541	1	0.430002	0	0.0849162	0.0261529	C11	Meiotic spermatocyte	mP/lP
Control#39820121	Control	2734	14257	22096	5105	8.248	1287	5160	1024	0.116763	1	0.549835	0	0.0949721	0.0231716	C9	Meiotic spermatocyte	D
Control#398237	Control	916	5731	8180	1533	5.859	287	1194	324	0.0729829	1	0.427325	0	0.0536313	0.0198044	C10	Meiotic spermatocyte	L/Z/eP
Control#39828347	Control	1312	4526	8063	2225	9.745	689	2529	348	0.156827	1	0.781485	0	0.0189944	0.0215801	C19	Spermatid	RS
Control#39830196	Control	3252	15469	25234	6513	11.129	2220	7904	1356	0.156614	1	0.631263	0	0.0938547	0.0268685	C11	Meiotic spermatocyte	mP/lP
Control#39834318	Control	1788	52463	58248	3997	4.128	1057	5566	2154	0.0477785	1	0.110268	0	0.0782123	0.0184899	C21	Spermatid	RS
Control#39835202	Control	1979	13456	20247	4812	10.239	1789	7437	873	0.183657	1	0.504682	0	0.0290503	0.0215587	C1	Undifferentiated spermatogonia	pL
Control#39840439	Control	500	4640	6387	1247	12.221	432	1730	303	0.135431	1	0.376509	0	0.0837989	0.0237201	C12	Sertoli	Sertoli
Control#39840937	Control	197	1945	2575	433	7.426	105	505	105	0.0980583	1	0.323907	0	0.0558659	0.0203883	C12	Spermatid	RS
Control#39841425	Control	288	2506	3418	624	8.828	214	906	164	0.132534	1	0.363927	0	0.0391061	0.0239906	C5	Endothelial	Peritubular / stromal
Control#39841862	Control	3068	12509	21268	5691	5.143	696	3291	854	0.0773698	1	0.700216	0	0.0402235	0.0200771	C18	Spermatid	RS
Control#3984274	Control	508	3413	4913	992	5.249	167	702	168	0.0714431	1	0.439496	0	0.0312849	0.0170975	C14	Meiotic spermatocyte	D
Control#39843992	Control	430	2647	3736	659	5.281	72	350	122	0.0468415	1	0.411409	0	0.0167598	0.0163276	C12	Spermatid	RS
Control#39844545	Control	3717	11655	22344	6972	6.285	1114	4656	913	0.104189	1	0.917117	0	0.0301676	0.0204305	C18	Spermatid	RS
Control#39845640	Control	4089	23685	37216	9442	7.544	2343	11818	1412	0.158776	1	0.57129	0	0.0156425	0.0189703	C1	Undifferentiated spermatogonia	pL
Control#39846670	Control	368	2741	4027	918	9.76	276	1038	194	0.12888	1	0.469172	0	0.0648045	0.0240874	C10	Spermatid	RS
Control#3984677	Control	2999	8163	16744	5582	6.747	862	3650	694	0.108994	1	1.05121	0	0.226816	0.0207238	C18	Spermatid	RS
Control#39847175	Control	475	2659	4119	985	14.801	441	1572	198	0.190823	1	0.549079	0	0.0703911	0.024035	C11	Meiotic spermatocyte	L/Z/eP
Control#39847255	Control	1263	9522	13873	3088	15.895	1782	6454	684	0.23261	1	0.456942	0	0.0960894	0.0246522	C12	Meiotic spermatocyte	mP/lP
Control#39849542	Control	7471	24689	45814	13654	6.819	2803	10910	2145	0.119068	1	0.855644	0	0.0368715	0.0234099	C10	Meiotic spermatocyte	D
Control#39851933	Control	378	3937	5090	775	6.059	153	608	171	0.059725	1	0.292863	0	0.0424581	0.0167976	C12	Meiotic spermatocyte	D
Control#39852524	Control	723	3200	5328	1405	9.43	481	1761	325	0.165259	1	0.665	0	0.0569832	0.0304992	C12	Meiotic spermatocyte	L/Z/eP
Control#39853866	Control	758	5631	7915	1526	6.368	328	1313	328	0.0829438	1	0.405612	0	0.052514	0.0207202	C12	Spermatid	RS
Control#39854062	Control	2891	19125	27954	5938	13.069	2706	10726	1346	0.191851	1	0.461647	0	0.12514	0.0240753	C1	Undifferentiated spermatogonia	Undiff. SpG
Control#39855536	Control	1584	13288	17502	2630	8.717	788	3115	732	0.0889898	1	0.317128	0	0.049162	0.0209119	C11	Meiotic spermatocyte	D
Control#39856760	Control	110	953	1327	264	6.634	67	290	51	0.109269	1	0.392445	0	0.0301676	0.0192163	C12	Meiotic spermatocyte	D
Control#39857063	Control	122	1130	1541	289	15.149	153	494	68	0.160286	1	0.363717	0	0.0357542	0.0220636	C12	Meiotic spermatocyte	D
Control#39858528	Control	161	1572	2068	335	8.02	81	329	80	0.0795455	1	0.315522	0	0.00782123	0.0193424	C12	Spermatid	RS
Control#39859046	Control	231	1730	2479	518	5.898	140	511	108	0.103066	1	0.432948	0	0.0324022	0.021783	C12	Spermatid	D
Control#39859131	Control	3083	19989	30258	7186	11.537	2983	11649	1515	0.192495	1	0.513733	0	0.0502793	0.0250347	C12	Differentiating spermatogonia	Diff. SpG
Control#39860289	Control	296	1643	2524	585	11.406	144	585	120	0.115887	1	0.536214	0	0.0960894	0.0237718	C12	Meiotic spermatocyte	D
Control#39865375	Control	946	5291	8055	1818	9.478	426	1864	372	0.115705	1	0.522397	0	0.0603352	0.0230912	C12	Meiotic spermatocyte	L/Z/eP
Control#39866048	Control	2302	12080	19401	5019	13.955	1790	6812	934	0.175558	1	0.606043	0	0.139665	0.0240709	C16	Spermatid	ES
Control#39870063	Control	557	5090	6801	1154	9.338	415	1472	282	0.108219	1	0.336149	0	0.073743	0.0207322	C12	Meiotic spermatocyte	L/Z/eP
Control#39870100	Control	210	2238	2914	466	15.05	152	545	150	0.0935141	1	0.302055	0	0.024581	0.0257378	C12	Spermatid	RS
Control#39871611	Control	1339	8914	13227	2974	22.678	2176	7131	880	0.269562	1	0.483846	0	0.0938547	0.0332653	C11	Meiotic spermatocyte	mP/lP
Control#39872974	Control	2370	19961	27535	5204	12.607	2502	9559	1013	0.173579	1	0.37944	0	0.0927374	0.0183948	C16	Meiotic spermatocyte	eL/L/Z
Control#39873591	Control	182	2861	3495	452	8.218	166	690	152	0.0987124	1	0.221601	0	0.0379888	0.0217454	C12	Spermatid	RS
Control#39874159	Control	807	3929	6327	1591	12.937	490	1885	315	0.148965	1	0.610333	0	0.0513966	0.0248933	C10	Spermatid	RS
Control#3987477	Control	193	1455	2039	391	11.98	121	380	76	0.0931829	1	0.401375	0	0.0134078	0.0186366	C12	Spermatid	RS
Control#39875009	Control	1522	10907	16124	3695	21.521	2391	8595	986	0.266528	1	0.478317	0	0.0435754	0.0305755	C16	Meiotic spermatocyte	eL/L/Z
Control#39878525	Control	223	2324	3098	551	9.993	217	842	117	0.135894	1	0.333046	0	0.024581	0.0188832	C12	Spermatid	D
Control#39878527	Control	385	4528	5934	1021	19.943	846	2825	437	0.238035	1	0.310512	0	0.0413408	0.0368217	C16	Differentiating spermatogonia	eL/L/Z
Control#39879898	Control	130	1418	1870	322	10.113	143	547	84	0.146257	1	0.318759	0	0.0581006	0.0224599	C12	Meiotic spermatocyte	L/Z/eP
Control#39880105	Control	1637	16542	22679	4500	10.242	1831	7975	821	0.175823	1	0.370995	0	0.0547486	0.0181004	C1	Differentiating spermatogonia	Diff. SpG
Control#3988198	Control	509	2982	4489	998	10.65	441	1667	211	0.185676	1	0.505366	0	0.0670391	0.0235019	C11	Meiotic spermatocyte	L/Z/eP
Control#39885209	Control	286	1890	2718	542	16.322	272	937	198	0.172369	1	0.438095	0	0.0692737	0.0364238	C12	Meiotic spermatocyte	D
Control#39887318	Control	1192	11669	15788	2927	20.906	2481	8847	939	0.280181	1	0.352987	0	0.121788	0.0297378	C11	Meiotic spermatocyte	mP/lP
Control#39890191	Control	381	4129	5668	1158	26.543	1260	4252	302	0.375088	1	0.372729	0	0.0301676	0.0266408	C16	Meiotic spermatocyte	eL/L/Z
Control#39890232	Control	238	2290	3012	484	6.223	88	393	97	0.065239	1	0.315284	0	0.024581	0.0161023	C12	Spermatid	RS
Control#39891166	Control	272	3021	3897	604	8.175	161	707	139	0.0907108	1	0.28997	0	0.0346369	0.0178342	C14	Sertoli	Sertoli
Control#39891754	Control	1975	10730	16849	4144	10.582	1491	5432	890	0.161197	1	0.57027	0	0.126257	0.0264111	C10	Meiotic spermatocyte	mP/lP
Control#39895081	Control	4226	10490	22013	7297	4.152	759	4033	871	0.091605	1	1.09847	0	0.00893855	0.0197838	C18	Spermatid	ES
Control#39895148	Control	657	3140	5060	1263	11.21	351	1291	326	0.127569	1	0.611465	0	0.0759777	0.0322134	C10	Meiotic spermatocyte	L/Z/eP
Control#39896634	Control	814	6560	8944	1570	10.361	586	2367	395	0.132323	1	0.363415	0	0.0715084	0.0220818	C12	Spermatid	pL
Control#39898335	Control	2546	10247	17530	4737	7.618	1285	4889	745	0.139447	1	0.710745	0	0.0581006	0.0212493	C20	Spermatid	RS
Control#39898382	Control	2174	15625	22713	4914	13.627	2209	7847	1087	0.172742	1	0.453632	0	0.103911	0.023929	C10	Meiotic spermatocyte	mP/lP
Control#39900778	Control	219	1658	2277	400	7.857	123	529	108	0.116162	1	0.373341	0	0.0782123	0.0237154	C12	Meiotic spermatocyte	L/Z/eP
Control#39901025	Control	3510	12966	22547	6071	8.773	1626	6027	933	0.133654	1	0.738933	0	0.0145251	0.0206901	C20	Spermatid	RS
Control#39901919	Control	5012	23738	38007	9257	13.62	3446	14547	1867	0.191373	1	0.601104	0	0.109497	0.0245613	C1	Undifferentiated spermatogonia	Undiff. SpG
Control#3990219	Control	1881	12592	18715	4242	20.176	2700	9237	1032	0.246781	1	0.486261	0	0.0603352	0.0275715	C11	Meiotic spermatocyte	mP/lP
Control#39902297	Control	258	2577	3440	605	7.866	143	648	163	0.094186	1	0.334886	0	0.0703911	0.0236919	C12	Spermatid	RS
Control#39902694	Control	438	2305	3711	968	9.115	313	1132	191	0.15252	1	0.609978	0	0.0703911	0.0257343	C10	Spermatid	RS
Control#39903327	Control	5229	29145	42192	7818	6.358	1493	6138	1486	0.0727389	1	0.447658	0	0.00670391	0.01761	C19	Spermatid	RS
Control#39903770	Control	283	1954	2875	638	9.74	182	754	137	0.13113	1	0.471341	0	0.0569832	0.0238261	C12	Spermatid	L/Z/eP
Control#3990447	Control	519	3900	5563	1144	8.508	391	1517	288	0.136347	1	0.42641	0	0.0625698	0.0258853	C12	Spermatid	L/Z/eP
Control#39904735	Control	515	3728	5262	1019	9.327	325	1297	252	0.123242	1	0.411481	0	0.0547486	0.0239453	C12	Meiotic spermatocyte	L/Z/eP
Control#39904740	Control	1239	8701	12643	2703	20.273	1720	6209	844	0.245551	1	0.453051	0	0.0558659	0.0333782	C16	Meiotic spermatocyte	eL/L/Z
Control#39904967	Control	1670	5587	10090	2833	7.042	761	2862	362	0.141824	1	0.805978	0	0.0413408	0.0179386	C19	Spermatid	RS
Control#39905689	Control	791	8743	11015	1481	5.734	278	1320	392	0.0599183	1	0.259865	0	0.0446927	0.0177939	C12	Spermatid	ES
Control#39905745	Control	1477	5367	9299	2455	6.816	506	2010	442	0.108076	1	0.732625	0	0.0860335	0.023766	C21	Spermatid	RS
Control#39907858	Control	1574	7699	11753	2480	7.14	375	1553	498	0.0660682	1	0.526562	0	0.0994413	0.0211861	C10	Meiotic spermatocyte	L/Z/eP
Control#39909519	Control	3585	21298	32920	8037	12.594	2773	11790	1461	0.17907	1	0.545685	0	0.0212291	0.0221902	C1	Differentiating spermatogonia	Diff. SpG
Control#39911431	Control	3998	13315	23980	6667	7.251	1560	5873	998	0.122456	1	0.800976	0	0.0301676	0.020809	C20	Spermatid	RS
Control#39911847	Control	3270	10460	19365	5635	4.49	653	3204	791	0.0827266	1	0.851338	0	0.0804469	0.0204234	C18	Spermatid	ES
Control#39912016	Control	638	4227	6312	1447	10.995	422	1714	297	0.135773	1	0.493258	0	0.0346369	0.0235266	C12	Spermatid	L/Z/eP
Control#39913585	Control	1183	9498	13573	2892	20.349	1747	6941	868	0.255691	1	0.429038	0	0.0357542	0.0319752	C16	Meiotic spermatocyte	eL/L/Z
Control#39915907	Control	3391	15133	24913	6389	16.099	3748	13720	1300	0.275358	1	0.64627	0	0.0927374	0.0260908	C12	Differentiating spermatogonia	Diff. SpG
Control#39916001	Control	275	2325	3199	599	16.792	212	773	158	0.120819	1	0.375914	0	0.0346369	0.0246952	C12	Spermatid	D
Control#39919606	Control	3269	15729	26035	7037	13.141	3391	11292	1456	0.216862	1	0.655223	0	0.0715084	0.0279624	C10	Meiotic spermatocyte	mP/lP
Control#39920160	Control	639	4059	5770	1072	9.487	321	1209	243	0.104766	1	0.421532	0	0.0636872	0.0210572	C12	Sertoli	Sertoli
Control#39922187	Control	369	3043	4222	810	15.806	447	1552	217	0.183799	1	0.387447	0	0.073743	0.0256987	C11	Meiotic spermatocyte	L/Z/eP
Control#39923265	Control	275	2040	3028	713	10.011	182	740	142	0.122193	1	0.484314	0	0.0648045	0.0234478	C14	Meiotic spermatocyte	D
Control#39924038	Control	613	5249	7253	1391	16.242	689	2596	472	0.17896	1	0.381787	0	0.0703911	0.0325383	C16	Meiotic spermatocyte	mP/lP
Control#39924504	Control	159	1635	2182	388	10.693	108	444	88	0.101742	1	0.334557	0	0.0402235	0.020165	C14	Meiotic spermatocyte	D
Control#3992555	Control	695	4624	6684	1365	7.203	251	1036	260	0.0774985	1	0.445502	0	0.102793	0.0194494	C12	Spermatid	RS
Control#39926807	Control	3308	25598	36115	7209	11.335	3297	13754	1842	0.190419	1	0.410852	0	0.0558659	0.0255019	C1	Undifferentiated spermatogonia	pL
Control#39927206	Control	377	3101	4438	960	15.944	467	1910	323	0.215187	1	0.431151	0	0.107263	0.0363903	C15	Spermatid	RS
Control#39927719	Control	1128	9121	12888	2639	21.225	2058	6958	688	0.269941	1	0.413003	0	0.0793296	0.0266915	C11	Meiotic spermatocyte	mP/lP
Control#39928380	Control	164	1041	1526	321	5.631	91	373	76	0.122215	1	0.465898	0	0.00446927	0.0249017	C13	Spermatid	RS
Control#39929082	Control	1179	11661	15878	3038	9.175	885	3469	980	0.109239	1	0.361633	0	0.0502793	0.0308603	C12	Meiotic spermatocyte	D
Control#39929885	Control	3295	28342	38304	6667	15.441	3852	14273	1643	0.186312	1	0.351492	0	0.112849	0.0214468	C15	Differentiating spermatogonia	eL/L/Z
Control#39929933	Control	119	758	1080	203	5.545	56	232	66	0.107407	1	0.424802	0	0.0558659	0.0305556	C12	Undifferentiated spermatogonia	Undiff. SpG
Control#39932602	Control	163	1188	1694	343	11.683	118	451	61	0.133117	1	0.425926	0	0.0223464	0.0180047	C12	Undifferentiated spermatogonia	pL
Control#39933730	Control	2045	7400	13431	3986	4.739	548	2540	606	0.0945574	1	0.815	0	0.0659218	0.0225597	C18	Spermatid	RS
Control#39934216	Control	189	1532	2108	387	6.789	120	479	95	0.113615	1	0.375979	0	0.0547486	0.0225332	C12	Spermatid	RS
Control#39934526	Control	751	4439	6736	1546	12.223	716	2671	345	0.198263	1	0.517459	0	0.100559	0.0256087	C16	Spermatid	RS
Control#39934719	Control	1653	5675	9962	2634	9.388	806	2948	407	0.147962	1	0.755419	0	0.00558659	0.0204276	C19	Spermatid	RS
Control#39934917	Control	2853	9591	17285	4841	8.075	1101	4244	830	0.122765	1	0.80221	0	0.0301676	0.0240093	C20	Spermatid	RS
Control#39935045	Control	129	1309	1780	342	8.011	89	364	79	0.102247	1	0.359817	0	0.052514	0.022191	C12	Spermatid	RS
Control#3993511	Control	1435	3946	7879	2498	5.217	274	1438	373	0.0912552	1	0.996706	0	0.10838	0.0236705	C18	Spermatid	ES
Control#39935953	Control	1116	5225	8513	2172	14.034	730	2859	381	0.16792	1	0.629282	0	0.0782123	0.0223775	C12	Spermatid	RS
Control#39936684	Control	178	2013	2647	456	8.449	128	456	127	0.0861352	1	0.314953	0	0.027933	0.0239894	C12	Meiotic spermatocyte	D
Control#39936813	Control	2951	10833	19258	5474	6.4	1490	5880	815	0.152664	1	0.777716	0	0.0379888	0.02116	C19	Spermatid	RS
Control#39938080	Control	1087	9865	13341	2389	19.222	1689	6311	720	0.236526	1	0.352357	0	0.102793	0.0269845	C15	Differentiating spermatogonia	pL
Control#39940040	Control	1893	12100	17711	3718	13.396	1671	6262	996	0.176783	1	0.463719	0	0.0938547	0.0281181	C11	Meiotic spermatocyte	mP/lP
Control#3994022	Control	1948	9003	14964	4013	4.194	485	2273	605	0.0759489	1	0.662113	0	0.0145251	0.0202152	C18	Spermatid	ES
Control#39940251	Control	190	2979	3815	646	23.762	792	2560	299	0.335518	1	0.280631	0	0.0603352	0.0391874	C16	Meiotic spermatocyte	eL/L/Z
Control#39942122	Control	797	4776	7198	1625	11.679	578	2021	317	0.140386	1	0.507119	0	0.0916201	0.02202	C12	Meiotic spermatocyte	L/Z/eP
Control#39942655	Control	2956	9400	17646	5290	6.43	1052	4317	852	0.122322	1	0.877234	0	0.00558659	0.0241414	C21	Spermatid	RS
Control#39944276	Control	1719	13191	18959	4049	16.193	2306	8151	963	0.214964	1	0.437268	0	0.0692737	0.0253969	C12	Meiotic spermatocyte	L/Z/eP
Control#39945070	Control	2684	21581	30967	6702	13.558	3307	14370	1809	0.232021	1	0.43492	0	0.102793	0.0292085	C16	Meiotic spermatocyte	mP/lP
Control#39945310	Control	437	2645	3817	735	6.249	142	551	139	0.0721771	1	0.4431	0	0.0681564	0.018208	C12	Spermatid	RS
Control#39946495	Control	369	2273	3430	788	10.461	243	859	174	0.125219	1	0.509019	0	0.024581	0.0253644	C12	Spermatid	RS
Control#39947114	Control	265	1904	2698	529	9.01	182	679	152	0.125834	1	0.417017	0	0.0703911	0.028169	C12	Spermatid	D
Control#39947182	Control	2202	22320	29168	4646	14.452	2788	10367	1425	0.177712	1	0.30681	0	0.0435754	0.0244275	C12	Meiotic spermatocyte	mP/lP
Control#39947595	Control	284	3123	3837	430	5.708	147	637	120	0.0830076	1	0.228626	0	0.0547486	0.0156372	C12	Spermatid	RS
Control#39948403	Control	393	3051	4291	847	7.459	226	999	208	0.116406	1	0.406424	0	0.0357542	0.0242368	C12	Spermatid	RS
Control#39949059	Control	243	1658	2382	481	4.898	94	377	100	0.0791352	1	0.436671	0	0.0402235	0.0209908	C10	Spermatid	RS
Control#39950129	Control	2094	10438	16954	4422	14.936	2376	7719	1065	0.227645	1	0.624258	0	0.0882682	0.0314085	C11	Meiotic spermatocyte	mP/lP
Control#39950441	Control	2957	13962	22369	5450	5.844	965	4113	936	0.0919353	1	0.602134	0	0.00893855	0.0209218	C18	Spermatid	RS
Control#39953160	Control	357	3040	4243	846	12.169	338	1228	201	0.144709	1	0.395724	0	0.0793296	0.0236861	C12	Spermatid	D
Control#39953979	Control	164	1653	2249	432	9.83	139	541	85	0.120276	1	0.360557	0	0.0502793	0.0188973	C12	Meiotic spermatocyte	D
Control#39954896	Control	1580	12743	18098	3775	16.781	2305	9106	1014	0.251575	1	0.420231	0	0.0346369	0.0280141	C1	Differentiating spermatogonia	Diff. SpG
Control#3995563	Control	692	4212	5951	1047	4.781	169	785	296	0.0659553	1	0.412868	0	0.0558659	0.0248698	C12	Sertoli	Sertoli
Control#39955872	Control	1370	12416	17360	3574	18.836	2711	10346	975	0.297984	1	0.398196	0	0.0312849	0.0280818	C15	Undifferentiated spermatogonia	pL
Control#39958211	Control	5546	17443	32930	9941	4.051	982	5041	1251	0.0765411	1	0.887863	0	0.00558659	0.0189948	C18	Spermatid	ES
Control#39958370	Control	464	3295	4660	901	11.846	341	1197	217	0.128433	1	0.414264	0	0.0413408	0.0232833	C12	Meiotic spermatocyte	L/Z/eP
Control#399599	Control	336	1799	2825	690	9.708	201	747	134	0.132212	1	0.570317	0	0.027933	0.0237168	C12	Spermatid	L/Z/eP
Control#39960055	Control	1343	10397	14628	2888	11.307	1005	3668	661	0.125376	1	0.406944	0	0.0871508	0.0225937	C12	Meiotic spermatocyte	L/Z/eP
Control#39960818	Control	1382	9925	14091	2784	12.199	1343	5301	827	0.188099	1	0.419748	0	0.117318	0.029345	C1	Undifferentiated spermatogonia	pL
Control#39962651	Control	6102	31879	47077	9096	4.26	768	3942	1593	0.0418676	1	0.47674	0	0.12514	0.0169191	C18	Spermatid	RS
Control#39963087	Control	215	1982	2637	440	4.504	116	487	112	0.0923398	1	0.330474	0	0.0502793	0.0212363	C10	Spermatid	RS
Control#39963496	Control	2108	21577	29484	5799	11.357	2707	11266	1325	0.191053	1	0.366455	0	0.0178771	0.0224698	C1	Undifferentiated spermatogonia	pL
Control#39965300	Control	286	1453	2338	599	10.735	206	823	144	0.176005	1	0.609085	0	0.0469274	0.0307956	C11	Spermatid	L/Z/eP
Control#39965770	Control	233	1993	2716	490	10.379	152	638	112	0.117452	1	0.36277	0	0.0368715	0.0206186	C12	Spermatid	pL
Control#39967236	Control	273	4246	5248	729	15.058	365	1301	378	0.123952	1	0.235987	0	0.00223464	0.0360137	C16	Meiotic spermatocyte	eL/L/Z
Control#39968162	Control	189	1755	2302	358	5.173	128	425	82	0.092311	1	0.311681	0	0.0212291	0.0178106	C12	Spermatid	D
Control#3997071	Control	778	5749	7932	1405	9.921	491	1693	320	0.10672	1	0.379718	0	0.052514	0.0201715	C12	Meiotic spermatocyte	L/Z/eP
Control#39975447	Control	1107	6716	10259	2436	23.644	1600	5968	493	0.290867	1	0.527546	0	0.107263	0.0240277	C16	Meiotic spermatocyte	eL/L/Z
Control#3997561	Control	1001	7737	10534	1796	18.397	1598	5450	485	0.258686	1	0.36151	0	0.0938547	0.0230207	C6	Macrophage / myeloid	Leydig
Control#39976081	Control	1430	9662	14167	3075	5.662	692	2977	600	0.105068	1	0.46626	0	0.111732	0.021176	C21	Spermatid	RS
Control#39976776	Control	324	3212	4286	750	7.464	147	531	185	0.0619459	1	0.334371	0	0.0569832	0.0215819	C13	Spermatid	RS
Control#39978700	Control	600	3935	5774	1239	9.393	370	1354	282	0.11725	1	0.467344	0	0.052514	0.0244198	C10	Sertoli	Sertoli
Control#39979615	Control	256	1357	2165	552	13.024	171	618	86	0.142725	1	0.595431	0	0.0156425	0.0198614	C12	Meiotic spermatocyte	D
Control#39980020	Control	293	1907	2754	554	7.426	135	542	109	0.0984023	1	0.444153	0	0.0446927	0.0197894	C12	Spermatid	RS
Control#39980980	Control	534	4565	6332	1233	9.705	397	1556	296	0.122868	1	0.387076	0	0.0871508	0.0233733	C12	Meiotic spermatocyte	L/Z/eP
Control#39981518	Control	370	3328	4504	806	16.69	354	1287	202	0.142873	1	0.353365	0	0.0402235	0.0224245	C11	Spermatid	L/Z/eP
Control#39981588	Control	958	6389	9397	2050	9.479	584	2283	462	0.121475	1	0.470809	0	0.115084	0.0245823	C12	Meiotic spermatocyte	L/Z/eP
Control#39981971	Control	116	1036	1420	268	6.832	69	267	64	0.0940141	1	0.370656	0	0.0156425	0.0225352	C12	Undifferentiated spermatogonia	pL
Control#39983774	Control	127	1028	1439	284	8.812	89	329	56	0.114315	1	0.399805	0	0.0268156	0.019458	C12	Meiotic spermatocyte	D
Control#39984122	Control	313	6423	7501	765	5.083	154	777	342	0.0517931	1	0.167834	0	0.049162	0.022797	C12	Meiotic spermatocyte	D
Control#39984364	Control	1246	8673	12709	2790	19.153	1683	6137	763	0.241443	1	0.465352	0	0.098324	0.0300181	C12	Spermatid	ES
Control#39984931	Control	229	1453	2089	407	9.802	99	385	94	0.0921494	1	0.437715	0	0.0726257	0.0224988	C12	Spermatid	RS
Control#39985463	Control	457	2728	4009	824	8.243	179	775	197	0.0966575	1	0.469575	0	0.0413408	0.0245697	C10	Meiotic spermatocyte	D
Control#39986007	Control	119	1074	1453	260	10.891	110	388	80	0.133517	1	0.352886	0	0.0458101	0.0275292	C12	Spermatid	RS
Control#39986031	Control	871	8124	10500	1505	5.257	300	1515	370	0.0721429	1	0.292467	0	0.0681564	0.017619	C12	Sertoli	Sertoli
Control#39986098	Control	1472	9534	13665	2659	14.835	1341	4925	792	0.180205	1	0.433291	0	0.0178771	0.0289791	C16	Meiotic spermatocyte	eL/L/Z
Control#39986213	Control	4191	19731	32700	8778	11.454	3135	11550	1600	0.176606	1	0.657291	0	0.0614525	0.0244648	C12	Sertoli	Sertoli
Control#39986419	Control	330	1776	2683	577	10.24	181	669	130	0.124674	1	0.510698	0	0.0379888	0.0242266	C12	Meiotic spermatocyte	D
Control#39987338	Control	432	2892	4119	795	10.297	104	518	157	0.0628793	1	0.424274	0	0.0357542	0.019058	C12	Spermatid	RS
Control#39987990	Control	224	1429	2137	484	11.577	152	599	108	0.14015	1	0.495451	0	0.00446927	0.0252691	C12	Spermatid	L/Z/eP
Control#39989566	Control	268	3961	4712	483	5.027	165	731	175	0.0775679	1	0.189599	0	0.0782123	0.0185696	C12	Spermatid	RS
Control#39990215	Control	103	1182	1496	211	10	101	431	54	0.144051	1	0.265651	0	0.0458101	0.0180481	C12	Spermatid	RS
Control#39990644	Control	116	1092	1488	280	8.581	104	408	54	0.137097	1	0.362637	0	0.0290503	0.0181452	C12	Spermatid	RS
Control#39991170	Control	3389	24901	34891	6601	7.801	1828	7143	1473	0.102362	1	0.401189	0	0.0513966	0.0211086	C9	Meiotic spermatocyte	D
Control#39991565	Control	3162	17289	26771	6320	10.347	2550	8765	1159	0.163703	1	0.548441	0	0.0893855	0.0216466	C10	Meiotic spermatocyte	mP/lP
Control#39991646	Control	939	3317	6054	1798	14.947	702	2466	363	0.203667	1	0.825143	0	0.0871508	0.0299802	C11	Meiotic spermatocyte	mP/lP
Control#39997996	Control	273	1080	1772	419	8.713	88	380	70	0.107223	1	0.640741	0	0.0849162	0.0197517	C12	Meiotic spermatocyte	D
Control#39998339	Control	10103	44425	71014	16486	5.81	2233	9383	2498	0.0660644	1	0.598514	0	0.0558659	0.0175881	C9	Meiotic spermatocyte	D
Control#39998670	Control	2059	8920	14563	3584	7.032	870	3489	520	0.11979	1	0.632623	0	0.0413408	0.0178535	C19	Spermatid	RS
Control#39999293	Control	5576	18549	34259	10134	8.545	2969	10970	1633	0.160104	1	0.846946	0	0.0379888	0.0238332	C9	Meiotic spermatocyte	D
Control#39999553	Control	1915	7683	13022	3424	8.65	878	3223	616	0.123752	1	0.694911	0	0.0793296	0.0236523	C10	Meiotic spermatocyte	D
Control#40000857	Control	206	1786	2412	420	6.28	111	442	102	0.0916252	1	0.350504	0	0.0111732	0.0211443	C12	Sertoli	Sertoli
Control#40001152	Control	2623	5357	12091	4111	4.868	295	1656	627	0.0684807	1	1.25705	0	0.0324022	0.0259284	C18	Spermatid	ES
Control#40001415	Control	465	3181	4653	1007	12.836	363	1364	221	0.146572	1	0.462748	0	0.10838	0.0237481	C12	Meiotic spermatocyte	L/Z/eP
Control#40001831	Control	723	8929	11627	1975	17.724	1271	4505	638	0.19373	1	0.302161	0	0.0446927	0.0274361	C11	Meiotic spermatocyte	mP/lP
Control#40005839	Control	374	2687	3933	872	12.475	378	1412	170	0.179507	1	0.463714	0	0.049162	0.021612	C12	Undifferentiated spermatogonia	pL
Control#40006969	Control	1655	4980	9552	2917	7.336	615	2411	400	0.126204	1	0.918072	0	0.0793296	0.020938	C19	Spermatid	RS
Control#40007155	Control	360	2970	4235	905	12.183	363	1197	162	0.141322	1	0.425926	0	0.0972067	0.0191263	C11	Meiotic spermatocyte	L/Z/eP
Control#40007912	Control	172	1800	2359	387	8.769	93	410	110	0.0869012	1	0.310556	0	0.0480447	0.023315	C12	Meiotic spermatocyte	D
Control#40009273	Control	206	1655	2351	490	15.842	160	650	119	0.138239	1	0.420544	0	0.0692737	0.0253084	C12	Meiotic spermatocyte	L/Z/eP
Control#40010349	Control	327	2648	3703	728	11.321	303	1274	173	0.172023	1	0.398414	0	0.0536313	0.0233594	C12	Meiotic spermatocyte	L/Z/eP
Control#40013173	Control	171	1971	2572	430	7.021	117	513	106	0.0997278	1	0.304921	0	0.0603352	0.0206065	C12	Sertoli	Sertoli
Control#40014709	Control	1182	6164	9376	2030	6.935	774	2855	536	0.15225	1	0.52109	0	0.169832	0.0285836	C19	Spermatid	RS
Control#40015177	Control	550	2878	4566	1138	10.109	291	1110	197	0.121551	1	0.586518	0	0.0446927	0.0215725	C12	Meiotic spermatocyte	D
Control#40015309	Control	524	5984	8061	1553	19.434	1266	4766	373	0.295621	1	0.347092	0	0.0424581	0.0231361	C16	Meiotic spermatocyte	eL/L/Z
Control#40015383	Control	253	2185	2944	506	4.092	93	497	105	0.084409	1	0.347368	0	0.0256983	0.0178329	C12	Spermatid	RS
Control#40016209	Control	359	2995	4330	976	11.265	603	1876	219	0.216628	1	0.445743	0	0.0536313	0.0252887	C10	Meiotic spermatocyte	mP/lP
Control#40016225	Control	143	1164	1583	276	8.317	84	288	56	0.0909665	1	0.359966	0	0.0379888	0.0176879	C13	Spermatid	RS
Control#40016316	Control	1339	7129	11233	2765	7.66	704	2757	465	0.122719	1	0.575677	0	0.077095	0.0206979	C19	Spermatid	RS
Control#40017168	Control	2003	9634	15226	3589	16.871	1704	6025	781	0.197852	1	0.580444	0	0.0480447	0.0256469	C11	Meiotic spermatocyte	mP/lP
Control#40018808	Control	2701	34417	41676	4558	7.046	1676	6539	1864	0.0784504	1	0.210913	0	0.119553	0.022363	C10	Meiotic spermatocyte	D
Control#40022727	Control	95	914	1219	210	4.752	48	227	74	0.0931091	1	0.333698	0	0.049162	0.0303527	C12	Meiotic spermatocyte	D
Control#40023349	Control	3803	11423	22005	6779	8.149	1675	6743	1063	0.153215	1	0.926377	0	0.0290503	0.0241536	C9	Meiotic spermatocyte	D
Control#40023962	Control	125	1246	1668	297	10.396	105	420	74	0.125899	1	0.338684	0	0.0212291	0.0221823	C12	Meiotic spermatocyte	D
Control#40025237	Control	1321	15084	19521	3116	6.885	678	2951	692	0.0755853	1	0.294153	0	0.077095	0.0177245	C12	Meiotic spermatocyte	mP/lP
Control#40025331	Control	1460	8503	12902	2939	16.132	1833	5714	788	0.221439	1	0.517347	0	0.103911	0.0305379	C11	Meiotic spermatocyte	mP/lP
Control#4002650	Control	495	2582	4035	958	12.464	321	1123	207	0.139157	1	0.562742	0	0.0458101	0.0256506	C12	Meiotic spermatocyte	D
Control#40027426	Control	210	1151	1741	380	9.094	124	515	104	0.147904	1	0.512598	0	0.0480447	0.0298679	C12	Meiotic spermatocyte	L/Z/eP
Control#40027510	Control	168	1642	2203	393	12.258	130	453	93	0.102814	1	0.341657	0	0.027933	0.0211076	C12	Spermatid	ES
Control#40028124	Control	490	4906	6832	1436	27.178	1098	4001	420	0.292813	1	0.392581	0	0.0502793	0.0307377	C16	Meiotic spermatocyte	mP/lP
Control#40028332	Control	325	2881	3963	757	18.128	769	2591	316	0.326899	1	0.375564	0	0.0748603	0.0398688	C11	Meiotic spermatocyte	mP/lP
Control#40028631	Control	789	5132	7782	1861	20.739	1173	4118	515	0.264585	1	0.516368	0	0.105028	0.0330892	C12	Meiotic spermatocyte	mP/lP
Control#40030439	Control	474	3190	4731	1067	7.804	268	1177	244	0.124392	1	0.483072	0	0.0960894	0.0257874	C12	Sertoli	pL
Control#40032954	Control	1410	15364	20700	3926	11.818	1862	7432	926	0.179517	1	0.347305	0	0.140782	0.0223671	C1	Undifferentiated spermatogonia	pL
Control#40035880	Control	2464	9813	16589	4312	6.832	966	3879	704	0.116915	1	0.690513	0	0.0201117	0.0212189	C20	Spermatid	RS
Control#40036519	Control	1554	15038	20412	3820	7.859	1393	6018	868	0.147413	1	0.357361	0	0.117318	0.021262	C1	Differentiating spermatogonia	Diff. SpG
Control#40036559	Control	142	1314	1778	322	7.921	80	321	66	0.09027	1	0.35312	0	0.0547486	0.0185602	C12	Meiotic spermatocyte	D
Control#40037916	Control	262	2055	2954	637	20.771	493	1831	201	0.309919	1	0.43747	0	0.0201117	0.0340217	C16	Meiotic spermatocyte	eL/L/Z
Control#40038380	Control	850	4351	6855	1654	7.541	457	1865	309	0.136032	1	0.5755	0	0.0558659	0.0225383	C10	Spermatid	D
Control#40038845	Control	408	3470	4770	892	8.5	352	1234	198	0.12935	1	0.37464	0	0.0670391	0.0207547	C12	Meiotic spermatocyte	D
Control#40039919	Control	237	1630	2379	512	8.168	132	525	111	0.11034	1	0.459509	0	0.0413408	0.0233291	C12	Spermatid	D
Control#40040221	Control	373	3038	4053	642	4.95	70	331	125	0.040834	1	0.334101	0	0.0201117	0.0154207	C12	Spermatid	RS
Control#40042586	Control	1950	7485	12946	3511	6.995	657	2679	574	0.103468	1	0.729593	0	0.0569832	0.022169	C21	Spermatid	RS
Control#40044572	Control	359	3052	4112	701	5.565	163	638	141	0.0775778	1	0.347313	0	0.0368715	0.0171449	C12	Spermatid	RS
Control#40046031	Control	369	2586	3671	716	9.712	206	808	149	0.110052	1	0.419567	0	0.110615	0.0202942	C12	Spermatid	RS
Control#40047915	Control	490	2465	4016	1061	17.391	404	1472	273	0.183267	1	0.629209	0	0.0379888	0.033989	C12	Spermatid	RS
Control#40048428	Control	142	1096	1569	331	11.584	117	463	98	0.147546	1	0.431569	0	0.0435754	0.0312301	C14	Spermatid	RS
Control#40048746	Control	3050	15775	25405	6580	11.909	2586	8754	1248	0.172289	1	0.61046	0	0.0748603	0.0245621	C9	Meiotic spermatocyte	mP/lP
Control#40050077	Control	190	1888	2504	426	6.931	133	548	109	0.109425	1	0.326271	0	0.0391061	0.0217652	C12	Spermatid	RS
Control#40053442	Control	250	1549	2345	546	12.594	159	583	127	0.124307	1	0.51388	0	0.0860335	0.0270789	C12	Sertoli	Sertoli
Control#40053548	Control	494	4903	6494	1097	7.154	336	1321	287	0.101709	1	0.324495	0	0.0234637	0.0220973	C12	Spermatid	RS
Control#40053779	Control	1413	16257	20727	3057	10.556	1530	5685	888	0.13714	1	0.274958	0	0.115084	0.0214213	C10	Meiotic spermatocyte	mP/lP
Control#40054919	Control	153	1148	1634	333	7.723	78	339	78	0.103733	1	0.423345	0	0.0581006	0.0238678	C12	Spermatid	ES
Control#40055708	Control	110	1182	1587	295	9.021	123	447	86	0.140832	1	0.34264	0	0.0234637	0.0270951	C12	Spermatid	RS
Control#40056297	Control	671	8500	10762	1591	7.282	581	2169	474	0.100771	1	0.266118	0	0.0927374	0.0220219	C12	Meiotic spermatocyte	L/Z/eP
Control#40057362	Control	3260	13817	24492	7415	8.543	1868	7026	1104	0.143435	1	0.772599	0	0.0391061	0.022538	C19	Meiotic spermatocyte	D
Control#40059239	Control	2364	16390	23916	5162	18.134	3306	12236	1206	0.255812	1	0.459182	0	0.105028	0.0252132	C12	Differentiating spermatogonia	eL/L/Z
Control#40059848	Control	1556	10294	15372	3522	17.991	1917	6621	939	0.215359	1	0.493297	0	0.0648045	0.0305425	C11	Meiotic spermatocyte	mP/lP
Control#40061232	Control	283	3223	4136	630	11.386	161	738	183	0.0892166	1	0.283276	0	0.098324	0.0221228	C12	Spermatid	RS
Control#40061917	Control	181	1580	2138	377	9.021	123	500	86	0.116932	1	0.353165	0	0.0513966	0.0201123	C12	Spermatid	RS
Control#40062574	Control	497	4633	6280	1150	6.452	202	978	228	0.0778662	1	0.355493	0	0.0692737	0.0181529	C12	Spermatid	RS
Control#40062970	Control	1230	6066	9701	2405	6.824	672	2567	439	0.132306	1	0.599242	0	0.0100559	0.0226265	C20	Spermatid	RS
Control#40063282	Control	333	4064	5142	745	5.092	126	633	213	0.0615519	1	0.265256	0	0.0458101	0.0207118	C12	Meiotic spermatocyte	RS
Control#40064168	Control	1290	8889	12710	2531	23.178	1627	5805	830	0.228363	1	0.429857	0	0.103911	0.0326515	C11	Meiotic spermatocyte	mP/lP
Control#40066899	Control	610	4012	5988	1366	10.788	523	1957	304	0.16341	1	0.492522	0	0.077095	0.0253841	C12	Meiotic spermatocyte	L/Z/eP
Control#40067505	Control	587	3162	4961	1212	6.2	191	858	211	0.0864745	1	0.568944	0	0.0581006	0.0212659	C10	Meiotic spermatocyte	RS
Control#40067663	Control	492	4108	5642	1042	27.723	1008	3522	282	0.312123	1	0.373418	0	0.0837989	0.0249911	C6	Macrophage / myeloid	Leydig
Control#40067983	Control	295	2377	3337	665	8.787	213	722	142	0.108181	1	0.40387	0	0.0547486	0.0212766	C10	Spermatid	RS
Control#40068272	Control	211	1470	2126	445	8.554	108	470	96	0.110536	1	0.446259	0	0.049162	0.0225776	C12	Meiotic spermatocyte	D
Control#40068713	Control	1167	9865	13886	2854	13.994	1901	7719	811	0.277942	1	0.407603	0	0.0234637	0.0292021	C1	Differentiating spermatogonia	Diff. SpG
Control#40068900	Control	92	803	1115	220	12.574	127	525	60	0.235426	1	0.388543	0	0.0312849	0.0269058	C12	Meiotic spermatocyte	D
Control#4006917	Control	1413	10720	15116	2983	23.272	2280	8340	985	0.275867	1	0.410075	0	0.136313	0.0325814	C16	Meiotic spermatocyte	mP/lP
Control#40069183	Control	139	795	1193	259	7.03	71	244	59	0.102263	1	0.500629	0	0.0346369	0.0247276	C13	Sertoli	Sertoli
Control#40073668	Control	359	2854	3987	774	9.516	173	700	174	0.0877853	1	0.396987	0	0.0692737	0.0218209	C10	Meiotic spermatocyte	D
Control#40073879	Control	421	3963	5255	871	11.771	321	1138	260	0.108278	1	0.326016	0	0.0458101	0.0247383	C12	Sertoli	Sertoli
Control#400743	Control	683	2974	5058	1401	5.084	190	835	209	0.0825425	1	0.70074	0	0.0145251	0.0206603	C18	Spermatid	ES
Control#40074802	Control	2670	23385	31295	5240	4.543	904	4328	1222	0.0691484	1	0.338251	0	0.113966	0.0195239	C21	Spermatid	ES
Control#40075399	Control	599	5782	7674	1293	17.622	1148	4187	358	0.272804	1	0.327222	0	0.073743	0.0233255	C6	Macrophage / myeloid	Leydig
Control#40079713	Control	300	2978	3887	609	8.105	176	693	164	0.0891433	1	0.305238	0	0.0659218	0.021096	C12	Meiotic spermatocyte	D
Control#40079735	Control	562	4772	6480	1146	5.415	268	1061	267	0.0818673	1	0.357921	0	0.0379888	0.0206019	C12	Meiotic spermatocyte	D
Control#40080789	Control	248	2084	2985	653	14.343	268	959	168	0.160637	1	0.432342	0	0.0603352	0.0281407	C11	Meiotic spermatocyte	L/Z/eP
Control#40082215	Control	200	1470	2119	449	10.594	107	457	88	0.107834	1	0.441497	0	0.024581	0.0207645	C12	Sertoli	Sertoli
Control#40082265	Control	3299	44674	54312	6339	8.418	2521	10728	2048	0.0987627	1	0.215741	0	0.0849162	0.018854	C12	Differentiating spermatogonia	Diff. SpG
Control#40082634	Control	161	1388	1942	393	14.372	225	790	117	0.203399	1	0.399135	0	0.027933	0.0301236	C12	Spermatid	RS
Control#40082995	Control	229	1703	2418	486	6.931	70	374	97	0.0773366	1	0.419847	0	0.0659218	0.0200579	C12	Spermatid	RS
Control#40083694	Control	1448	7575	12190	3167	8.342	733	2926	496	0.120016	1	0.609241	0	0.0156425	0.0203445	C21	Spermatid	RS
Control#40083704	Control	3614	14756	25062	6692	6.945	1466	5765	958	0.115015	1	0.698428	0	0.0547486	0.0191126	C20	Spermatid	RS
Control#40084600	Control	383	2339	3522	800	11.279	262	972	172	0.13799	1	0.505772	0	0.0480447	0.0244179	C12	Meiotic spermatocyte	L/Z/eP
Control#40084635	Control	634	9868	11515	1013	4.094	184	1017	387	0.0441598	1	0.166903	0	0.0882682	0.0168042	C10	Undifferentiated spermatogonia	pL
Control#40085490	Control	194	1400	2030	436	11.192	130	518	102	0.127586	1	0.45	0	0.0927374	0.0251232	C1	Spermatid	D
Control#40085799	Control	183	1393	1903	327	8.515	86	414	68	0.108776	1	0.366116	0	0.0357542	0.0178665	C12	Spermatid	RS
Control#4008587	Control	3592	21619	33135	7924	11.95	2939	9953	1627	0.150189	1	0.53268	0	0.0882682	0.0245511	C9	Meiotic spermatocyte	mP/lP
Control#40086873	Control	386	2457	3561	718	11.451	133	489	137	0.0686605	1	0.449328	0	0.0335196	0.0192362	C12	Spermatid	RS
Control#40087678	Control	384	2382	3487	721	8.129	156	580	150	0.083166	1	0.463896	0	0.218994	0.0215085	C12	Spermatid	RS
Control#40088225	Control	4138	25068	36089	6883	10.544	1901	7657	1263	0.106085	1	0.439644	0	0.138547	0.0174984	C16	Meiotic spermatocyte	eL/L/Z
Control#40088348	Control	276	2422	3442	744	7.207	222	812	165	0.117955	1	0.42114	0	0.0256983	0.0239686	C12	Meiotic spermatocyte	D
Control#40088696	Control	196	1455	2144	493	16.135	220	762	94	0.177705	1	0.47354	0	0.0726257	0.0219216	C11	Spermatid	L/Z/eP
Control#40096667	Control	151	1625	2130	354	9.802	99	428	110	0.100469	1	0.310769	0	0.0413408	0.0258216	C12	Meiotic spermatocyte	D
Control#4009789	Control	1890	6397	11417	3130	8.174	776	2970	475	0.130069	1	0.784743	0	0.0256983	0.0208023	C19	Spermatid	RS
Control#40099604	Control	609	3278	5059	1172	10.993	433	1584	210	0.156553	1	0.543319	0	0.127374	0.0207551	C12	Meiotic spermatocyte	L/Z/eP
Control#40100949	Control	185	1631	2285	469	9.673	127	524	112	0.114661	1	0.400981	0	0.0346369	0.0245077	C12	Spermatid	RS
Control#40101671	Control	471	2252	3405	682	7.058	139	587	157	0.0861968	1	0.511989	0	0.0312849	0.0230543	C12	Spermatid	RS
Control#40103662	Control	248	2444	3237	545	8.53	168	696	141	0.107507	1	0.324468	0	0.027933	0.0217794	C12	Spermatid	RS
Control#40107182	Control	301	2122	2982	559	6.403	97	400	124	0.0670691	1	0.405278	0	0.0469274	0.0207914	C12	Meiotic spermatocyte	D
Control#40108794	Control	207	1444	2084	433	10.261	114	425	62	0.101967	1	0.443213	0	0.027933	0.0148752	C12	Spermatid	RS
Control#40110388	Control	277	1636	2569	656	7.159	141	634	117	0.123394	1	0.570293	0	0.0324022	0.0227715	C10	Spermatid	RS
Control#40111393	Control	607	2946	4741	1188	7.411	247	993	214	0.104725	1	0.609301	0	0.113966	0.0225691	C10	Meiotic spermatocyte	L/Z/eP
Control#40112856	Control	157	1479	2031	395	12.376	200	741	112	0.182422	1	0.373225	0	0.073743	0.0275726	C16	Spermatid	D
Control#40113926	Control	2757	24255	33114	6102	13.197	3079	11279	1521	0.170306	1	0.365244	0	0.0458101	0.0229661	C11	Meiotic spermatocyte	mP/lP
Control#40114574	Control	377	2939	4034	718	6.481	144	690	161	0.0855231	1	0.372576	0	0.0156425	0.0199554	C12	Meiotic spermatocyte	D
Control#40119398	Control	363	2805	4070	902	14.411	524	1850	226	0.227273	1	0.45098	0	0.0849162	0.0277641	C11	Meiotic spermatocyte	L/Z/eP
Control#40121174	Control	4520	14430	26411	7461	8.146	1666	6533	1100	0.12368	1	0.830284	0	0.0379888	0.0208247	C20	Spermatid	RS
Control#40123350	Control	4489	51751	64540	8300	4.096	1204	6550	2247	0.0507437	1	0.247126	0	0.109497	0.0174078	C1	Spermatid	ES
Control#40124043	Control	1752	10962	16625	3911	12.029	1543	5930	842	0.178346	1	0.516603	0	0.0391061	0.0253233	C12	Spermatid	ES
Control#40125391	Control	477	5195	6651	979	6.515	306	1289	247	0.0969027	1	0.280269	0	0.0636872	0.0185686	C12	Meiotic spermatocyte	D
Control#40125596	Control	4580	15589	28796	8627	8.436	2211	8862	1251	0.153876	1	0.8472	0	0.119553	0.0217218	C20	Spermatid	RS
Control#40127942	Control	325	2757	3893	811	13.006	289	1076	198	0.138197	1	0.412042	0	0.0592179	0.0254303	C12	Meiotic spermatocyte	L/Z/eP
Control#40129220	Control	261	2529	3366	576	12.691	141	687	137	0.10205	1	0.330961	0	0.0569832	0.0203506	C12	Meiotic spermatocyte	D
Control#4013119	Control	2485	8382	15155	4288	7.793	1035	4054	645	0.133751	1	0.808041	0	0.073743	0.0212801	C19	Spermatid	RS
Control#40131691	Control	2382	8545	15089	4162	7.231	1070	4187	622	0.138743	1	0.765828	0	0.225698	0.020611	C20	Spermatid	RS
Control#40131884	Control	723	6621	8830	1486	5.959	331	1320	333	0.0747452	1	0.333635	0	0.0379888	0.0188562	C12	Sertoli	Sertoli
Control#4013226	Control	998	6478	9310	1834	7.031	387	1619	400	0.0869495	1	0.437172	0	0.077095	0.0214823	C12	Spermatid	L/Z/eP
Control#40132956	Control	669	4331	6257	1257	13.333	404	1666	251	0.133131	1	0.444701	0	0.0379888	0.0200575	C12	Undifferentiated spermatogonia	pL
Control#40133269	Control	960	4626	7071	1485	11.881	342	1364	329	0.0964503	1	0.528534	0	0.103911	0.023264	C12	Meiotic spermatocyte	L/Z/eP
Control#401351	Control	847	4322	6745	1576	8.183	405	1545	297	0.114529	1	0.56062	0	0.098324	0.0220163	C10	Meiotic spermatocyte	D
Control#40135507	Control	282	1595	2394	517	9.571	174	614	101	0.128237	1	0.50094	0	0.113966	0.0210944	C12	Meiotic spermatocyte	D
Control#40135533	Control	954	6144	8638	1540	8.669	394	1670	399	0.0966659	1	0.405924	0	0.098324	0.0230956	C12	Meiotic spermatocyte	L/Z/eP
Control#40136999	Control	532	5630	7534	1372	21.019	1019	3543	424	0.235134	1	0.338188	0	0.0569832	0.0281391	C16	Meiotic spermatocyte	eL/L/Z
Control#40138304	Control	410	2452	3700	838	7.783	283	1109	220	0.149865	1	0.508972	0	0.0614525	0.0297297	C12	Meiotic spermatocyte	L/Z/eP
Control#40138808	Control	268	1841	2650	541	14.144	200	622	114	0.117358	1	0.439435	0	0.0212291	0.0215094	C12	Sertoli	Sertoli
Control#40140133	Control	3384	15341	25651	6926	10.035	1951	8418	1393	0.164087	1	0.672055	0	0.0759777	0.0271529	C12	Spermatid	ES
Control#40141104	Control	275	2529	3353	549	12.171	252	1011	142	0.150761	1	0.32582	0	0.0893855	0.0211751	C16	Spermatid	D
Control#40142019	Control	184	1729	2359	446	15.264	185	661	129	0.140102	1	0.364372	0	0.0547486	0.0273421	C16	Meiotic spermatocyte	L/Z/eP
Control#40142020	Control	3571	21763	33178	7844	13.55	3476	14073	1541	0.212083	1	0.524514	0	0.0581006	0.0232232	C1	Differentiating spermatogonia	Diff. SpG
Control#40144799	Control	160	1853	2388	375	9.001	100	477	89	0.0998744	1	0.288721	0	0.0100559	0.0186348	C12	Sertoli	Sertoli
Control#40146096	Control	265	2235	3063	563	14.286	202	772	122	0.12602	1	0.37047	0	0.0223464	0.0199151	C11	Spermatid	RS
Control#40146290	Control	307	2494	3455	654	6.65	178	749	204	0.108394	1	0.385325	0	0.0480447	0.0295224	C12	Spermatid	RS
Control#40148328	Control	591	14841	16781	1349	11.243	1005	3805	698	0.113372	1	0.130719	0	0.147486	0.0207973	C6	Macrophage / myeloid	Leydig
Control#40149846	Control	640	4943	6960	1377	8.368	262	1203	259	0.0864224	1	0.408052	0	0.077095	0.0186063	C10	Meiotic spermatocyte	D
Control#40150662	Control	183	1526	2132	423	13.176	173	623	119	0.146107	1	0.397117	0	0.0502793	0.0279081	C12	Spermatid	RS
Control#40151003	Control	1010	5345	8401	2046	8.271	472	2081	374	0.123854	1	0.571749	0	0.0726257	0.0222593	C12	Undifferentiated spermatogonia	pL
Control#40151527	Control	565	3115	4773	1093	8.606	339	1322	231	0.138487	1	0.532263	0	0.0513966	0.0241986	C12	Spermatid	RS
Control#4015235	Control	2398	15478	23904	6028	12.963	2193	9680	1198	0.202477	1	0.544386	0	0.0815642	0.0250586	C1	Spermatid	ES
Control#40155883	Control	157	1609	2112	346	10.531	117	430	78	0.101799	1	0.312617	0	0.0189944	0.0184659	C12	Sertoli	Sertoli
Control#40158432	Control	1523	4912	9008	2573	8.974	707	2582	358	0.143317	1	0.833876	0	0.024581	0.0198712	C19	Spermatid	RS
Control#40158524	Control	1151	6670	10046	2225	9.268	571	2335	416	0.116215	1	0.506147	0	0.113966	0.0207048	C12	Meiotic spermatocyte	L/Z/eP
Control#40158836	Control	233	1971	2655	451	9.216	121	531	101	0.1	1	0.347032	0	0.0603352	0.0190207	C12	Spermatid	ES
Control#40158892	Control	532	5198	6834	1104	19.918	1197	3925	365	0.287167	1	0.314736	0	0.098324	0.0267047	C6	Macrophage / myeloid	Leydig
Control#40158898	Control	232	1661	2421	528	8.154	140	494	104	0.102024	1	0.457556	0	0.024581	0.0214787	C12	Sertoli	Sertoli
Control#40159446	Control	1498	10784	15468	3186	14.953	2054	7180	838	0.232092	1	0.434347	0	0.0536313	0.0270882	C12	Spermatid	RS
Control#40160338	Control	1901	7574	13021	3546	8.325	967	3759	566	0.144344	1	0.719171	0	0.0759777	0.0217341	C19	Spermatid	RS
Control#40160780	Control	1526	6606	10739	2607	7.589	824	3065	463	0.142704	1	0.625643	0	0.0368715	0.0215569	C20	Spermatid	RS
Control#40161506	Control	161	1624	2111	326	7.327	74	374	132	0.0885836	1	0.299877	0	0.052514	0.0312648	C12	Undifferentiated spermatogonia	pL
Control#40163978	Control	279	1811	2577	487	7.768	153	529	110	0.102639	1	0.422971	0	0.0402235	0.0213426	C12	Spermatid	RS
Control#40164149	Control	2111	24096	31493	5286	12.718	2203	8544	1367	0.135649	1	0.30698	0	0.118436	0.0217032	C16	Meiotic spermatocyte	eL/L/Z
Control#40164238	Control	223	1597	2320	500	7.921	120	554	123	0.119397	1	0.452724	0	0.0536313	0.0265086	C12	Meiotic spermatocyte	D
Control#40164947	Control	133	1658	2150	359	8.687	136	581	98	0.135116	1	0.296743	0	0.0301676	0.0227907	C14	Spermatid	RS
Control#40165837	Control	3589	18605	28603	6409	7.008	1504	6126	1172	0.107087	1	0.537382	0	0.176536	0.0204874	C19	Meiotic spermatocyte	L/Z/eP
Control#40166020	Control	652	5835	8009	1522	9.207	451	1721	341	0.107442	1	0.372579	0	0.109497	0.0212886	C12	Meiotic spermatocyte	L/Z/eP
Control#40166598	Control	4629	12976	25909	8304	4.431	980	4602	1171	0.0888108	1	0.996686	0	0.00111732	0.0225983	C18	Spermatid	ES
Control#40167139	Control	531	3759	5278	988	8.889	202	799	215	0.0756915	1	0.404097	0	0.0324022	0.0203676	C12	Meiotic spermatocyte	L/Z/eP
Control#40167363	Control	446	2530	3853	877	11.234	295	1055	196	0.136906	1	0.522925	0	0.0469274	0.0254347	C12	Spermatid	ES
Control#40167972	Control	246	2071	2850	533	11.101	185	652	112	0.114386	1	0.376147	0	0.0379888	0.0196491	C12	Meiotic spermatocyte	D
Control#40167987	Control	3279	15989	25746	6478	12.165	2697	9628	1260	0.186981	1	0.610232	0	0.0659218	0.0244698	C11	Meiotic spermatocyte	D
Control#40168596	Control	1173	27783	31162	2206	4.752	756	3718	1140	0.059656	1	0.121621	0	0.124022	0.0182915	C10	Spermatid	RS
Control#4017068	Control	4980	13105	26527	8442	9.204	1929	7475	1321	0.140894	1	1.02419	0	0.0603352	0.0248992	C9	Meiotic spermatocyte	D
Control#40173714	Control	565	6164	8089	1360	12.288	664	2673	376	0.165224	1	0.312297	0	0.148603	0.0232414	C15	Differentiating spermatogonia	pL
Control#40174891	Control	537	4270	5856	1049	6.182	256	948	253	0.0809426	1	0.371429	0	0.0346369	0.0216018	C12	Spermatid	RS
Control#40175296	Control	209	1918	2643	516	6.905	136	557	123	0.105373	1	0.377998	0	0.0357542	0.023269	C12	Spermatid	RS
Control#40180655	Control	5611	29723	46814	11480	7.473	2302	9408	1925	0.100483	1	0.575009	0	0.077095	0.0205601	C10	Spermatid	ES
Control#40180736	Control	376	2123	3339	840	8.16	239	918	168	0.137466	1	0.572774	0	0.12514	0.0251572	C19	Spermatid	RS
Control#4018088	Control	1339	8194	13079	3546	25.676	1932	6875	728	0.262826	1	0.596168	0	0.0692737	0.0278309	C16	Meiotic spermatocyte	eL/L/Z
Control#40182144	Control	1302	28720	33591	3569	10.93	2114	8224	1680	0.122414	1	0.169603	0	0.106145	0.0250067	C11	Meiotic spermatocyte	mP/lP
Control#4018358	Control	4436	14444	26217	7337	8.222	1831	6691	1065	0.127608	1	0.815079	0	0.0134078	0.0203112	C20	Spermatid	RS
Control#40184016	Control	2097	11805	17947	4045	7.483	975	4049	727	0.112804	1	0.520288	0	0.115084	0.0202541	C20	Spermatid	RS
Control#40186607	Control	1366	7889	11945	2690	9.87	638	2379	487	0.0995814	1	0.514134	0	0.0592179	0.0203851	C10	Spermatid	RS
Control#40187769	Control	1050	4904	7556	1602	8.326	370	1524	270	0.100847	1	0.540783	0	0.0927374	0.0178666	C12	Spermatid	RS
Control#401886	Control	237	5562	6309	510	5.379	182	682	255	0.0540498	1	0.134304	0	0.0379888	0.0202092	C12	Spermatid	RS
Control#40188980	Control	152	1069	1547	326	6.832	69	344	85	0.111183	1	0.447147	0	0.0368715	0.0274725	C12	Spermatid	RS
Control#40190119	Control	2216	8352	14556	3988	7.696	684	2917	559	0.100199	1	0.742816	0	0.0458101	0.0192017	C18	Spermatid	RS
Control#40191618	Control	1761	12078	16939	3100	6.828	762	3093	657	0.0912982	1	0.402467	0	0.106145	0.0193931	C12	Meiotic spermatocyte	L/Z/eP
Control#40193047	Control	1223	5061	8761	2477	9.448	625	2472	352	0.14108	1	0.731081	0	0.0357542	0.020089	C20	Spermatid	RS
Control#40195039	Control	5805	22141	39709	11763	8.551	2919	10817	2100	0.136203	1	0.79346	0	0.077095	0.0264424	C9	Meiotic spermatocyte	D
Control#40196017	Control	116	1206	1588	266	10.594	107	351	79	0.110516	1	0.31675	0	0.0558659	0.0248741	C12	Sertoli	Sertoli
Control#4019813	Control	866	5012	7422	1544	9.393	555	2139	356	0.144099	1	0.480846	0	0.0782123	0.0239828	C10	Meiotic spermatocyte	L/Z/eP
Control#40199284	Control	1009	6361	9313	1943	7.275	496	1829	345	0.0981961	1	0.464078	0	0.0603352	0.0185225	C12	Spermatid	RS
Control#40199937	Control	126	1454	1898	318	6.743	126	462	95	0.121707	1	0.305365	0	0.0223464	0.0250263	C12	Spermatid	RS
Control#40201951	Control	225	1537	2216	454	8.808	129	533	131	0.120262	1	0.44177	0	0.0290503	0.0295578	C12	Spermatid	RS
Control#40201993	Control	717	5245	7393	1431	5.967	226	1007	284	0.068105	1	0.409533	0	0.0625698	0.0192074	C12	Sertoli	Sertoli
Control#40202422	Control	245	1464	2139	430	6.821	93	367	86	0.0857878	1	0.461066	0	0.0402235	0.0201029	C12	Spermatid	RS
Control#40206989	Control	332	2049	2984	603	5.589	127	486	128	0.0814343	1	0.45632	0	0.0368715	0.0214477	C12	Spermatid	RS
Control#40207436	Control	1528	11128	15979	3323	21.295	2796	9689	1012	0.303179	1	0.435927	0	0.0826816	0.0316666	C15	Differentiating spermatogonia	Diff. SpG
Control#40211723	Control	232	1991	2735	512	14.136	257	949	155	0.173492	1	0.373682	0	0.0648045	0.0283364	C12	Meiotic spermatocyte	D
Control#40211751	Control	297	1925	2832	610	12.009	188	791	156	0.139654	1	0.471169	0	0.0636872	0.0275424	C12	Spermatid	RS
Control#40212152	Control	318	1900	2923	705	13.126	232	898	158	0.153609	1	0.538421	0	0.0625698	0.027027	C12	Meiotic spermatocyte	D
Control#40214147	Control	2481	24893	32947	5573	14.665	2903	10451	1620	0.158603	1	0.323545	0	0.052514	0.0245849	C12	Meiotic spermatocyte	mP/lP
Control#40214250	Control	150	1253	1682	279	10.261	114	425	82	0.126338	1	0.342378	0	0.0636872	0.0243757	C16	Spermatid	RS
Control#40214543	Control	164	1183	1694	347	7.443	109	473	83	0.13961	1	0.431953	0	0.0391061	0.0244982	C12	Meiotic spermatocyte	L/Z/eP
Control#40215232	Control	111	887	1222	224	6.832	69	266	32	0.108838	1	0.377678	0	0.0435754	0.0130933	C12	Sertoli	Sertoli
Control#40215743	Control	860	7979	10475	1636	10.991	716	2600	438	0.124105	1	0.312821	0	0.0949721	0.0209069	C12	Meiotic spermatocyte	L/Z/eP
Control#40216808	Control	3188	20916	29957	5853	13.53	2289	8623	1364	0.143923	1	0.432253	0	0.0960894	0.022766	C11	Meiotic spermatocyte	eL/L/Z
Control#40217844	Control	2537	38253	45795	5005	10.931	2843	11418	1942	0.124664	1	0.197161	0	0.0189944	0.0212032	C1	Differentiating spermatogonia	Diff. SpG
Control#40217962	Control	134	1039	1419	246	7.638	81	332	58	0.116984	1	0.365736	0	0.0346369	0.0204369	C12	Meiotic spermatocyte	D
Control#40218443	Control	531	1983	3498	984	10.605	241	840	149	0.120069	1	0.763994	0	0.136313	0.0212979	C10	Meiotic spermatocyte	D
Control#40220575	Control	1062	8670	11817	2085	10.142	589	2324	538	0.0983329	1	0.362976	0	0.0815642	0.0227638	C12	Sertoli	Sertoli
Control#40221290	Control	868	6361	8882	1653	7.765	349	1458	398	0.0820761	1	0.396321	0	0.077095	0.0224049	C12	Meiotic spermatocyte	L/Z/eP
Control#40222903	Control	402	3191	4456	863	13.447	292	1099	207	0.123317	1	0.396427	0	0.0893855	0.0232271	C12	Spermatid	RS
Control#40223687	Control	1719	12867	19111	4525	17.372	1930	8087	885	0.21158	1	0.485272	0	0.0927374	0.0231542	C1	Undifferentiated spermatogonia	Undiff. SpG
Control#40224601	Control	148	1304	1737	285	11.386	115	426	66	0.122625	1	0.332055	0	0.0692737	0.0189983	C12	Spermatid	RS
Control#4022549	Control	1202	6372	10061	2487	8.616	657	2430	468	0.120763	1	0.578939	0	0.0435754	0.0232581	C20	Spermatid	RS
Control#40225501	Control	218	1910	2561	433	6.993	113	507	104	0.0989848	1	0.340838	0	0.0558659	0.0203046	C12	Meiotic spermatocyte	D
Control#40225816	Control	232	1758	2476	486	14.504	271	904	120	0.182553	1	0.408419	0	0.0536313	0.0242326	C12	Spermatid	D
Control#40226140	Control	222	1925	2589	442	9.802	99	481	109	0.092893	1	0.344935	0	0.0469274	0.0210506	C12	Spermatid	RS
Control#40226737	Control	2681	15860	23491	4950	5.875	890	3794	898	0.0807543	1	0.481148	0	0.2	0.0191137	C21	Spermatid	RS
Control#40227719	Control	1615	12868	17584	3101	21.46	1929	7213	960	0.205101	1	0.366491	0	0.0837989	0.0272975	C11	Meiotic spermatocyte	mP/lP
Control#40228106	Control	2163	7616	13413	3634	6.627	763	3077	547	0.114702	1	0.761161	0	0.0569832	0.0203907	C21	Spermatid	RS
Control#40228128	Control	3290	15989	25901	6622	10.43	2839	9934	1349	0.191769	1	0.619926	0	0.0759777	0.0260415	C11	Meiotic spermatocyte	mP/lP
Control#40228725	Control	3551	12664	22394	6179	12.354	2115	7203	1069	0.160824	1	0.76832	0	0.0893855	0.023868	C9	Meiotic spermatocyte	D
Control#40230359	Control	783	4920	7108	1405	6.209	185	798	264	0.0561339	1	0.444715	0	0.0692737	0.0185706	C12	Spermatid	RS
Control#40232347	Control	795	7569	9969	1605	6.045	290	1455	294	0.0729762	1	0.317083	0	0.0435754	0.0147457	C12	Undifferentiated spermatogonia	RS
Control#4023330	Control	583	4851	6743	1309	6.931	322	1279	353	0.0948391	1	0.390023	0	0.0625698	0.0261753	C12	Meiotic spermatocyte	D
Control#4023463	Control	566	3263	4997	1168	11.315	440	1803	230	0.180408	1	0.531413	0	0.0681564	0.0230138	C12	Spermatid	RS
Control#40234999	Control	128	732	1104	244	5.05	51	262	58	0.118659	1	0.508197	0	0.0592179	0.0262681	C12	Undifferentiated spermatogonia	Undiff. SpG
Control#40239358	Control	1636	5722	9949	2591	4.79	387	1816	418	0.0912655	1	0.738728	0	0.0145251	0.0210071	C18	Spermatid	RS
Control#40241943	Control	369	2333	3543	841	9.952	196	815	135	0.115016	1	0.518646	0	0.0513966	0.0190517	C12	Spermatid	RS
Control#40242149	Control	1997	7434	12979	3548	7.571	780	3024	614	0.116496	1	0.745897	0	0.0603352	0.0236536	C21	Spermatid	RS
Control#40242733	Control	495	2639	4121	987	8.859	255	935	202	0.113443	1	0.561576	0	0.027933	0.0245086	C10	Spermatid	RS
Control#40247660	Control	273	3186	4138	679	8.984	245	919	182	0.111044	1	0.298807	0	0.0234637	0.0219913	C12	Spermatid	RS
Control#40247680	Control	5925	33261	48161	8975	4.33	1194	5564	1800	0.0577646	1	0.447972	0	0.186592	0.0186873	C20	Spermatid	RS
Control#40248146	Control	491	3128	4777	1158	11.837	538	2029	251	0.212372	1	0.527174	0	0.0860335	0.0262717	C10	Meiotic spermatocyte	L/Z/eP
Control#40248511	Control	437	2359	3615	819	9.39	294	1115	131	0.154219	1	0.532429	0	0.0972067	0.0181189	C14	Spermatid	RS
Control#40249928	Control	1741	12781	18518	3996	25.898	3322	11846	1219	0.319851	1	0.448869	0	0.110615	0.0329139	C16	Meiotic spermatocyte	mP/lP
Control#40250311	Control	626	3099	4828	1103	10.507	260	1035	220	0.107187	1	0.557922	0	0.0692737	0.0227838	C9	Meiotic spermatocyte	D
Control#40250538	Control	143	982	1433	308	5.941	75	309	76	0.107816	1	0.459267	0	0.0324022	0.0265178	C12	Spermatid	RS
Control#40250877	Control	455	2266	3559	838	6.855	225	946	147	0.132903	1	0.570609	0	0.0301676	0.0206519	C10	Spermatid	RS
Control#40254367	Control	446	3229	4670	995	12.9	456	1712	290	0.183298	1	0.446268	0	0.0849162	0.0310493	C11	Meiotic spermatocyte	L/Z/eP
Control#40255381	Control	3026	13909	23756	6821	9.967	1807	6555	1221	0.137965	1	0.707959	0	0.0603352	0.0256988	C9	Meiotic spermatocyte	mP/lP
Control#40255486	Control	1463	10870	14954	2621	7.323	588	2465	601	0.0824194	1	0.375713	0	0.10838	0.020095	C10	Spermatid	RS
Control#40257686	Control	360	2946	4077	771	7.843	202	877	196	0.107555	1	0.38391	0	0.0346369	0.0240373	C10	Spermatid	RS
Control#40258077	Control	141	1279	1776	356	9.541	106	435	52	0.122466	1	0.388585	0	0.0413408	0.0146396	C12	Sertoli	D
Control#40259628	Control	1544	16159	20749	3046	5.997	739	3278	937	0.0789918	1	0.284052	0	0.128492	0.0225794	C20	Spermatid	RS
Control#40260455	Control	4412	29443	42463	8608	5.822	1379	5586	1649	0.0657749	1	0.44221	0	0.0324022	0.0194169	C20	Spermatid	RS
Control#40262507	Control	987	7537	10605	2081	19.487	1545	5768	582	0.271947	1	0.407059	0	0.0692737	0.0274399	C15	Differentiating spermatogonia	Diff. SpG
Control#40264467	Control	1361	4498	8142	2283	5.245	294	1382	390	0.0848686	1	0.810138	0	0.0100559	0.0239499	C18	Spermatid	ES
Control#40264916	Control	781	4352	6600	1467	7.304	450	1800	338	0.136364	1	0.516544	0	0.0569832	0.0256061	C10	Spermatid	RS
Control#40265230	Control	113	894	1313	306	7.826	83	405	62	0.154227	1	0.46868	0	0.00446927	0.0236101	C12	Sertoli	Sertoli
Control#40266494	Control	922	5147	8076	2007	15.504	1057	3929	508	0.243252	1	0.569069	0	0.101676	0.0314512	C11	Meiotic spermatocyte	mP/lP
Control#40267139	Control	1946	6124	11207	3137	7.85	666	2662	428	0.118765	1	0.830013	0	0.0648045	0.0190952	C21	Spermatid	RS
Control#402674	Control	2017	13007	18630	3606	12.073	1134	4130	831	0.110843	1	0.432306	0	0.0882682	0.0223027	C12	Meiotic spermatocyte	mP/lP
Control#40268300	Control	1333	9169	13008	2506	11.221	1139	4160	672	0.159902	1	0.418693	0	0.073743	0.0258303	C11	Meiotic spermatocyte	mP/lP
Control#40270474	Control	984	3996	6726	1746	6.671	475	1849	314	0.137452	1	0.683183	0	0.0111732	0.0233423	C19	Spermatid	RS
Control#4027128	Control	284	2188	3044	572	7.486	155	543	123	0.0891919	1	0.391225	0	0.0402235	0.0202037	C12	Meiotic spermatocyte	D
Control#40271352	Control	722	5992	8667	1953	25.636	1450	5521	418	0.318507	1	0.446429	0	0.0603352	0.0241145	C16	Meiotic spermatocyte	eL/L/Z
Control#40271458	Control	120	745	1085	220	4.752	48	235	46	0.108295	1	0.456376	0	0.0290503	0.0211982	C12	Spermatid	ES
Control#40272563	Control	131	913	1287	243	10	101	380	48	0.14763	1	0.409639	0	0.052514	0.018648	C12	Meiotic spermatocyte	D
Control#40272821	Control	567	4284	6011	1160	20.874	896	3165	321	0.263267	1	0.403128	0	0.0960894	0.026701	C15	Undifferentiated spermatogonia	pL
Control#4027354	Control	4222	14027	26414	8165	8	1915	7302	1255	0.138222	1	0.883083	0	0.0391061	0.0237563	C9	Meiotic spermatocyte	D
Control#40275229	Control	2011	8129	13758	3618	8.12	857	3345	593	0.121566	1	0.692459	0	0.146369	0.0215511	C19	Spermatid	RS
Control#40276073	Control	1952	10820	17292	4520	7.921	1060	4614	679	0.133414	1	0.598152	0	0.0681564	0.0196334	C1	Undifferentiated spermatogonia	pL
Control#402770	Control	2590	11797	19145	4758	9.913	1612	6396	940	0.167041	1	0.62287	0	0.141899	0.0245495	C12	Undifferentiated spermatogonia	pL
Control#40277428	Control	281	3219	4058	558	10.239	212	911	226	0.112247	1	0.26064	0	0.0726257	0.0278462	C14	Meiotic spermatocyte	L/Z/eP
Control#40279388	Control	1074	6088	9078	1916	4.186	260	1232	317	0.0678564	1	0.49113	0	0.0201117	0.0174598	C18	Spermatid	ES
Control#40280587	Control	237	1650	2463	576	11.991	218	705	100	0.143118	1	0.492727	0	0.052514	0.0203004	C12	Meiotic spermatocyte	L/Z/eP
Control#40281704	Control	234	2467	3218	517	5.899	143	644	148	0.100062	1	0.304418	0	0.0435754	0.0229956	C12	Sertoli	RS
Control#40287266	Control	354	2504	3672	814	10.996	261	1016	160	0.138344	1	0.466454	0	0.117318	0.0217865	C10	Meiotic spermatocyte	L/Z/eP
Control#402908	Control	325	3052	4067	690	11.881	246	1053	202	0.129457	1	0.332569	0	0.0480447	0.024834	C12	Meiotic spermatocyte	L/Z/eP
Control#4029087	Control	651	2395	4089	1043	9.394	389	1314	171	0.160675	1	0.707307	0	0.0290503	0.0209098	C19	Spermatid	D
Control#40293383	Control	318	3351	4381	712	5.734	194	830	216	0.0947272	1	0.307371	0	0.0849162	0.0246519	C12	Spermatid	pL
Control#40293483	Control	795	8051	10351	1505	7.614	446	1862	469	0.089943	1	0.285679	0	0.0636872	0.0226548	C12	Meiotic spermatocyte	D
Control#40294735	Control	335	1942	2928	651	8.141	185	639	123	0.109119	1	0.507724	0	0.121788	0.0210041	C12	Meiotic spermatocyte	D
Control#40295788	Control	1890	5714	10877	3273	4.75	415	1900	410	0.0873403	1	0.90357	0	0.0111732	0.0188471	C18	Spermatid	RS
Control#40295866	Control	275	1621	2344	448	5.749	90	408	125	0.0870307	1	0.446021	0	0.0849162	0.0266638	C12	Meiotic spermatocyte	D
Control#40297046	Control	247	1494	2208	467	10.372	110	458	104	0.103714	1	0.477912	0	0.0458101	0.0235507	C5	Sertoli	Sertoli
Control#40297104	Control	710	5337	7626	1579	27.077	1258	4365	552	0.286192	1	0.428893	0	0.0480447	0.036192	C11	Meiotic spermatocyte	mP/lP
Control#40297938	Control	609	5711	7435	1115	6.492	259	1219	267	0.0819771	1	0.301874	0	0.0603352	0.0179556	C12	Meiotic spermatocyte	L/Z/eP
Control#40298810	Control	832	3336	5785	1617	9.087	413	1598	289	0.138116	1	0.734113	0	0.0502793	0.0249784	C10	Meiotic spermatocyte	D
Control#40299109	Control	2395	16280	23653	4978	12.034	1969	7053	1271	0.149093	1	0.452887	0	0.0558659	0.0268676	C11	Meiotic spermatocyte	mP/lP
Control#40303583	Control	141	1230	1683	312	9.406	95	354	41	0.105169	1	0.368293	0	0.024581	0.0121806	C12	Spermatid	RS
Control#40303674	Control	1729	9611	14728	3388	9.034	1104	4577	677	0.155384	1	0.532411	0	0.0480447	0.0229834	C12	Differentiating spermatogonia	Diff. SpG
Control#40304793	Control	1648	5793	10219	2778	7.684	617	2308	481	0.112927	1	0.764026	0	0.0391061	0.0235346	C18	Spermatid	RS
Control#40305371	Control	609	4340	6024	1075	10.297	260	1104	245	0.0916335	1	0.388018	0	0.100559	0.0203353	C12	Meiotic spermatocyte	L/Z/eP
Control#4030806	Control	4013	11032	21558	6513	8.659	1618	6181	882	0.143357	1	0.954133	0	0.0458101	0.0204564	C19	Spermatid	RS
Control#40308130	Control	239	1226	1940	475	12.574	127	526	84	0.135567	1	0.582382	0	0.0357542	0.0216495	C12	Sertoli	Sertoli
Control#40308336	Control	338	1575	2481	568	9.171	176	652	104	0.131399	1	0.575238	0	0.0715084	0.0209593	C12	Meiotic spermatocyte	L/Z/eP
Control#4030846	Control	1208	4803	8291	2280	7.295	490	1863	302	0.112351	1	0.726213	0	0.0212291	0.0182125	C21	Spermatid	RS
Control#4030852	Control	2372	8024	14545	4149	7.609	903	3686	539	0.12671	1	0.812687	0	0.0759777	0.0185287	C19	Spermatid	RS
Control#4031081	Control	507	3297	4761	957	9.021	205	761	198	0.0799202	1	0.44404	0	0.0882682	0.020794	C12	Spermatid	RS
Control#40312737	Control	316	2414	3679	949	13.078	317	1129	247	0.153438	1	0.524027	0	0.077095	0.0335689	C9	Meiotic spermatocyte	mP/lP
Control#40314331	Control	106	1487	1854	261	18.397	288	1022	126	0.27562	1	0.246806	0	0.073743	0.0339806	C16	Meiotic spermatocyte	eL/L/Z
Control#40315727	Control	1817	5586	10545	3142	5.941	339	1730	417	0.0820294	1	0.887755	0	0.00782123	0.0197724	C18	Spermatid	ES
Control#40316615	Control	878	5764	8430	1788	10.535	665	2776	292	0.16465	1	0.462526	0	0.12067	0.0173191	C5	Endothelial	Peritubular / stromal
Control#4031668	Control	573	5262	6803	968	4.13	146	677	258	0.0497575	1	0.292854	0	0.151955	0.0189622	C10	Sertoli	Sertoli
Control#40318818	Control	698	4780	6965	1487	20.426	1145	4103	354	0.294544	1	0.457113	0	0.101676	0.0254128	C15	Undifferentiated spermatogonia	pL
Control#40320737	Control	681	4833	7041	1527	16.973	900	3540	686	0.251385	1	0.456859	0	0.0189944	0.0487147	C1	Differentiating spermatogonia	Diff. SpG
Control#40321002	Control	987	4682	7692	2023	7.681	512	1941	319	0.12617	1	0.642888	0	0.0826816	0.0207358	C20	Spermatid	RS
Control#40321314	Control	433	7627	9033	973	10.297	468	1856	409	0.102734	1	0.184345	0	0.00893855	0.0226392	C16	Meiotic spermatocyte	eL/L/Z
Control#40323675	Control	2924	8523	16448	5001	5.895	914	3779	676	0.114877	1	0.929837	0	0.073743	0.0205496	C21	Spermatid	RS
Control#40323971	Control	395	2055	3183	733	12.792	323	1236	177	0.194156	1	0.548905	0	0.0502793	0.027804	C12	Meiotic spermatocyte	L/Z/eP
Control#40325109	Control	2577	8025	15107	4505	5.769	606	2822	726	0.0934004	1	0.882492	0	0.0972067	0.0240286	C18	Spermatid	ES
Control#40327416	Control	1097	3888	7005	2020	6.156	457	1734	316	0.123769	1	0.801698	0	0.0703911	0.0225553	C20	Spermatid	ES
Control#40328360	Control	276	1658	2479	545	9.645	151	543	117	0.10952	1	0.495175	0	0.0692737	0.0235982	C12	Meiotic spermatocyte	D
Control#40329019	Control	1186	5255	8762	2321	8.416	680	2475	346	0.141235	1	0.667364	0	0.0290503	0.0197444	C19	Spermatid	RS
Control#40329629	Control	291	2004	2929	634	11.386	207	874	137	0.149198	1	0.461577	0	0.103911	0.0233868	C1	Spermatid	RS
Control#40329638	Control	1597	4895	9032	2540	4.611	333	1489	397	0.0824291	1	0.845148	0	0.00335196	0.0219774	C18	Spermatid	ES
Control#40329758	Control	1050	7081	10418	2287	19.001	1660	6154	623	0.295354	1	0.471261	0	0.112849	0.0299002	C11	Meiotic spermatocyte	eL/L/Z
Control#40334410	Control	1071	9229	12185	1885	6.218	449	1998	506	0.081986	1	0.320295	0	0.0122905	0.0207632	C20	Spermatid	RS
Control#40334574	Control	2208	8193	14979	4578	10.168	1335	4780	798	0.159557	1	0.828268	0	0.103911	0.0266373	C9	Meiotic spermatocyte	D
Control#40334772	Control	1001	22653	25708	2054	11.937	1700	6496	1219	0.126342	1	0.134861	0	0.0960894	0.0237086	C15	Differentiating spermatogonia	Diff. SpG
Control#40336801	Control	586	3204	4783	993	9.979	257	1073	240	0.112168	1	0.492821	0	0.0793296	0.0250889	C12	Meiotic spermatocyte	L/Z/eP
Control#40338474	Control	855	6148	8839	1836	15.244	893	3544	570	0.200475	1	0.437703	0	0.0469274	0.0322435	C16	Meiotic spermatocyte	eL/L/Z
Control#40339318	Control	1261	4530	8009	2218	7.72	577	2106	341	0.131477	1	0.767991	0	0.0268156	0.0212886	C20	Spermatid	RS
Control#403410	Control	2325	8981	15961	4655	8.234	1289	4639	745	0.145323	1	0.777196	0	0.10838	0.0233381	C10	Meiotic spermatocyte	D
Control#40341011	Control	1044	14794	17734	1896	5.331	568	2457	852	0.0692737	1	0.198729	0	0.224581	0.0240217	C21	Spermatid	RS
Control#40342814	Control	167	1164	1626	295	8.119	82	352	58	0.108241	1	0.396907	0	0.0312849	0.0178352	C12	Meiotic spermatocyte	D
Control#40343334	Control	1106	4359	7435	1970	8.92	482	1867	331	0.125555	1	0.705666	0	0.130726	0.0222596	C19	Spermatid	RS
Control#40344353	Control	1200	12485	15897	2212	6.458	512	2332	562	0.0733472	1	0.273288	0	0.0547486	0.0176763	C21	Spermatid	RS
Control#40344612	Control	1738	7084	12560	3738	9.943	949	3637	542	0.144785	1	0.77301	0	0.107263	0.0215764	C10	Meiotic spermatocyte	D
Control#40346703	Control	1436	5183	9247	2628	6.613	521	2103	432	0.113713	1	0.784102	0	0.0625698	0.0233589	C20	Spermatid	RS
Control#40348869	Control	1360	5177	9070	2533	9.634	506	1924	377	0.106064	1	0.75198	0	0.0748603	0.0207828	C19	Spermatid	D
Control#40350344	Control	596	5606	7295	1093	5.272	205	863	247	0.0591501	1	0.301284	0	0.0692737	0.0169294	C12	Spermatid	RS
Control#40353389	Control	1051	4233	7153	1869	9.842	502	1928	294	0.134769	1	0.689818	0	0.0581006	0.0205508	C20	Spermatid	RS
Control#40353563	Control	1634	9314	14412	3464	16.088	1893	6661	753	0.231092	1	0.547348	0	0.0312849	0.0261241	C12	Meiotic spermatocyte	mP/lP
Control#4035416	Control	294	1750	2604	560	5.204	113	599	105	0.115015	1	0.488	0	0.0659218	0.0201613	C12	Meiotic spermatocyte	D
Control#40354246	Control	1673	4322	8934	2939	10.853	707	2751	453	0.153962	1	1.0671	0	0.0357542	0.0253526	C10	Meiotic spermatocyte	D
Control#4035516	Control	1832	6401	11304	3071	7.021	780	3086	452	0.1365	1	0.765974	0	0.0290503	0.0199929	C20	Spermatid	RS
Control#40358050	Control	306	1571	2590	713	14.047	227	859	146	0.16583	1	0.648631	0	0.0603352	0.0281853	C12	Meiotic spermatocyte	L/Z/eP
Control#40358119	Control	116	815	1237	306	7.235	95	359	66	0.145109	1	0.517791	0	0.0424581	0.0266774	C12	Spermatid	RS
Control#40358737	Control	93	1047	1386	246	11.98	121	392	60	0.141414	1	0.323782	0	0.0290503	0.021645	C12	Spermatid	RS
Control#40359387	Control	1747	10808	16208	3653	20.105	1990	7454	760	0.229948	1	0.49963	0	0.12067	0.0234452	C1	Undifferentiated spermatogonia	Undiff. SpG
Control#40359506	Control	1196	8327	11825	2302	11.673	1120	4389	606	0.185581	1	0.420079	0	0.0949721	0.0256237	C5	Sertoli	Sertoli
Control#40361034	Control	662	4273	6344	1409	17.71	948	3463	354	0.272935	1	0.484671	0	0.0424581	0.0279004	C16	Meiotic spermatocyte	eL/L/Z
Control#40361333	Control	557	2798	4278	923	9.174	227	727	140	0.0849696	1	0.528949	0	0.0335196	0.0163628	C12	Spermatid	RS
Control#40364883	Control	273	1825	2712	614	10.767	174	652	134	0.120206	1	0.486027	0	0.073743	0.024705	C12	Spermatid	L/Z/eP
Control#40368134	Control	1972	7227	12747	3548	6.535	868	3442	530	0.135012	1	0.763802	0	0.024581	0.0207892	C19	Spermatid	RS
Control#40371882	Control	331	1743	2575	501	6.099	77	360	104	0.0699029	1	0.477338	0	0.0256983	0.0201942	C12	Meiotic spermatocyte	L/Z/eP
Control#40374876	Control	111	1178	1509	220	5.347	54	213	63	0.0705765	1	0.280985	0	0.0268156	0.0208748	C18	Spermatid	RS
Control#40379845	Control	138	1588	2021	295	6.931	77	312	75	0.0771895	1	0.27267	0	0.0167598	0.0185552	C12	Spermatid	RS
Control#40382774	Control	193	2189	2765	383	10.594	107	452	111	0.081736	1	0.263134	0	0.0268156	0.0200723	C12	Spermatid	ES
Control#40384235	Control	534	4937	6821	1350	28.93	1198	4151	549	0.304281	1	0.381608	0	0.0391061	0.0402434	C16	Sertoli	Sertoli
Control#40387086	Control	294	2464	3412	654	9.518	149	607	157	0.0889508	1	0.38474	0	0.0558659	0.023007	C12	Spermatid	RS
Control#40387662	Control	272	2245	3103	586	8.157	173	673	138	0.108443	1	0.382183	0	0.0625698	0.0222365	C12	Spermatid	RS
Control#40388704	Control	2479	8167	15604	4958	10.728	1246	4498	849	0.14413	1	0.910616	0	0.0446927	0.0272046	C9	Meiotic spermatocyte	D
Control#40388732	Control	327	2476	3413	610	8.109	172	687	182	0.100645	1	0.378433	0	0.0234637	0.0266628	C12	Meiotic spermatocyte	L/Z/eP
Control#40390437	Control	907	8782	12149	2460	24.217	1651	6186	662	0.254589	1	0.383398	0	0.0301676	0.027245	C16	Spermatid	pL
Control#4039310	Control	406	3225	4633	1002	11.962	296	1047	220	0.112994	1	0.436589	0	0.0502793	0.0237427	C10	Spermatid	RS
Control#40394830	Control	995	6362	9376	2019	13.655	993	3811	517	0.203232	1	0.47375	0	0.0726257	0.0275704	C1	Meiotic spermatocyte	L/Z/eP
Control#40396372	Control	381	2609	3588	598	4.385	93	504	140	0.0702341	1	0.37524	0	0.0569832	0.0195095	C12	Spermatid	ES
Control#40396694	Control	233	1317	2019	469	12.942	183	661	97	0.163695	1	0.53303	0	0.0346369	0.0240218	C12	Spermatid	RS
Control#40397467	Control	177	1490	2065	398	7.426	75	379	107	0.0917676	1	0.385906	0	0.0335196	0.025908	C12	Sertoli	Sertoli
Control#40397905	Control	287	2676	3439	476	8.251	125	508	127	0.0738587	1	0.285127	0	0.0290503	0.0184647	C12	Meiotic spermatocyte	D
Control#40398563	Control	170	1721	2267	376	6.931	91	416	81	0.0917512	1	0.317257	0	0.049162	0.017865	C12	Meiotic spermatocyte	D
Control#40404083	Control	122	898	1275	255	7.838	95	322	70	0.126275	1	0.419822	0	0.0547486	0.027451	C12	Meiotic spermatocyte	L/Z/eP
Control#40405359	Control	2847	10268	18736	5621	7.333	1285	5059	789	0.135007	1	0.824698	0	0.0256983	0.0210557	C20	Spermatid	RS
Control#4040642	Control	439	2886	4062	737	5.25	114	552	192	0.0679468	1	0.407484	0	0.0346369	0.0236337	C12	Spermatid	RS
Control#40408050	Control	3239	8548	16963	5176	4.092	434	2292	582	0.0675588	1	0.984441	0	0.0290503	0.017155	C18	Spermatid	ES
Control#40408628	Control	126	1001	1376	249	9.721	108	383	58	0.139172	1	0.374625	0	0.0513966	0.0210756	C12	Spermatid	pL
Control#4041044	Control	2185	13862	20146	4099	17.642	2459	9012	1109	0.223667	1	0.453326	0	0.0692737	0.0275241	C15	Differentiating spermatogonia	Diff. SpG
Control#40410535	Control	1435	7763	11796	2598	7.493	700	3207	763	0.135936	1	0.519516	0	0.077095	0.0323415	C12	Differentiating spermatogonia	Diff. SpG
Control#40410638	Control	234	2628	3387	525	10.248	207	803	137	0.118541	1	0.288813	0	0.0469274	0.0202244	C12	Meiotic spermatocyte	L/Z/eP
Control#40411778	Control	83	804	1100	213	13.861	140	487	56	0.221364	1	0.368159	0	0.0815642	0.0254545	C12	Spermatid	L/Z/eP
Control#40412449	Control	1418	13029	17221	2774	10.078	855	3290	777	0.0955229	1	0.321744	0	0.0458101	0.0225597	C12	Meiotic spermatocyte	mP/lP
Control#40414589	Control	111	1153	1529	265	6.733	68	332	70	0.108568	1	0.326106	0	0.00223464	0.0228908	C14	Spermatid	RS
Control#40415259	Control	633	3489	5177	1055	7.269	290	1072	226	0.103535	1	0.483806	0	0.175419	0.0218273	C19	Spermatid	RS
Control#40415332	Control	240	1584	2289	465	9.754	133	489	89	0.106815	1	0.445076	0	0.073743	0.0194408	C13	Meiotic spermatocyte	D
Control#40415933	Control	588	3702	5688	1398	18.354	862	3067	273	0.269603	1	0.536467	0	0.0569832	0.0239979	C16	Undifferentiated spermatogonia	pL
Control#40417334	Control	179	1583	2128	366	5.046	79	333	77	0.0782425	1	0.344283	0	0.0145251	0.0180921	C12	Meiotic spermatocyte	D
Control#40418522	Control	1530	10269	15292	3493	12.811	1488	5905	672	0.193075	1	0.489142	0	0.0905028	0.0219723	C15	Undifferentiated spermatogonia	pL
Control#40418929	Control	407	4108	5320	805	8.85	219	910	248	0.0855263	1	0.295034	0	0.0513966	0.0233083	C12	Sertoli	Sertoli
Control#40419375	Control	2009	11679	18345	4657	13.685	2246	7891	914	0.215072	1	0.570768	0	0.111732	0.0249114	C11	Spermatid	RS
Control#4041939	Control	136	1540	2012	336	8.434	115	456	100	0.11332	1	0.306494	0	0.0379888	0.0248509	C12	Meiotic spermatocyte	D
Control#40420500	Control	520	3517	5147	1110	20.594	624	2158	325	0.209637	1	0.463463	0	0.0402235	0.0315718	C16	Meiotic spermatocyte	eL/L/Z
Control#40423335	Control	494	5201	7118	1423	26.154	1334	4493	480	0.315608	1	0.368583	0	0.100559	0.0337173	C11	Meiotic spermatocyte	mP/lP
Control#40425750	Control	530	3348	4741	863	5.311	118	602	182	0.0634887	1	0.416069	0	0.0558659	0.0191943	C12	Meiotic spermatocyte	D
Control#40427945	Control	82	782	1069	205	7.921	80	307	50	0.143592	1	0.367008	0	0.0424581	0.0233863	C13	Spermatid	RS
Control#4042814	Control	2740	11279	19490	5471	11.039	1572	5985	1013	0.15354	1	0.72799	0	0.0972067	0.0259877	C12	Meiotic spermatocyte	eL/L/Z
Control#40428805	Control	202	1113	1718	403	8.84	125	414	77	0.120489	1	0.543576	0	0.0368715	0.0224098	C12	Meiotic spermatocyte	D
Control#40428912	Control	2102	6513	12254	3639	6.885	751	3005	522	0.122613	1	0.881468	0	0.00782123	0.0212992	C20	Spermatid	RS
Control#40429595	Control	1773	6278	11994	3943	10.452	1024	3774	677	0.157329	1	0.910481	0	0.0703911	0.0282224	C11	Meiotic spermatocyte	D
Control#40429829	Control	966	6693	9733	2074	18.777	1356	4663	542	0.239546	1	0.454206	0	0.0469274	0.0278434	C11	Meiotic spermatocyte	mP/lP
Control#4043417	Control	1327	17201	21618	3090	16.047	2504	9112	1103	0.21075	1	0.256787	0	0.0592179	0.0255111	C16	Undifferentiated spermatogonia	pL
Control#4043460	Control	1434	10035	14794	3325	13.293	1497	5373	868	0.181594	1	0.47424	0	0.0659218	0.0293362	C16	Meiotic spermatocyte	eL/L/Z
Control#40435250	Control	396	2913	4116	807	12.277	310	1002	225	0.12172	1	0.412976	0	0.0882682	0.0273324	C10	Meiotic spermatocyte	L/Z/eP
Control#40435357	Control	277	1833	2667	557	12.139	282	1016	128	0.190476	1	0.454992	0	0.0636872	0.023997	C12	Meiotic spermatocyte	L/Z/eP
Control#4043688	Control	1204	14963	18701	2534	4.202	348	1708	642	0.045666	1	0.249816	0	0.178771	0.0171649	C18	Spermatid	RS
Control#40437543	Control	226	1581	2264	457	12.053	140	495	105	0.10932	1	0.432005	0	0.0893855	0.023189	C12	Meiotic spermatocyte	L/Z/eP
Control#40437845	Control	223	974	1666	469	12.828	149	475	72	0.142557	1	0.710472	0	0.0581006	0.0216086	C12	Sertoli	Sertoli
Control#40440085	Control	282	3359	4253	612	10.769	310	1164	207	0.136845	1	0.266151	0	0.0290503	0.0243358	C12	Meiotic spermatocyte	L/Z/eP
Control#40440361	Control	169	1469	2020	382	10.418	121	475	88	0.117574	1	0.375085	0	0.0625698	0.0217822	C13	Undifferentiated spermatogonia	pL
Control#40441829	Control	1053	5617	8792	2122	17.594	1315	5132	428	0.291856	1	0.565248	0	0.0536313	0.0243403	C16	Meiotic spermatocyte	eL/L/Z
Control#40442045	Control	861	4076	6308	1371	5.962	280	1150	254	0.0911541	1	0.547596	0	0.0849162	0.0201332	C10	Meiotic spermatocyte	D
Control#40442832	Control	182	1296	1853	375	9.618	102	417	73	0.11252	1	0.429784	0	0.0122905	0.0196978	C12	Spermatid	RS
Control#40444669	Control	226	1353	2031	452	10.792	109	401	93	0.0987198	1	0.501109	0	0.0178771	0.0228951	C12	Meiotic spermatocyte	L/Z/eP
Control#40447152	Control	547	6327	7776	902	6.205	235	959	254	0.0616641	1	0.229018	0	0.0402235	0.0163323	C12	Spermatid	ES
Control#4044798	Control	211	1707	2385	467	7.276	158	643	126	0.134801	1	0.397188	0	0.0368715	0.0264151	C12	Spermatid	RS
Control#40448792	Control	276	1833	2672	563	9.582	150	667	116	0.124813	1	0.45772	0	0.052514	0.0217066	C12	Undifferentiated spermatogonia	pL
Control#40452218	Control	1360	9813	13492	2319	7.644	525	2310	536	0.0856063	1	0.374911	0	0.172067	0.0198636	C12	Meiotic spermatocyte	L/Z/eP
Control#40452252	Control	2356	17429	25328	5543	14.361	2647	10923	1180	0.215631	1	0.45321	0	0.143017	0.0232944	C1	Differentiating spermatogonia	Diff. SpG
Control#40452316	Control	6309	19570	36072	10193	6.863	2166	8312	1546	0.115214	1	0.843229	0	0.0178771	0.0214294	C20	Spermatid	RS
Control#40452837	Control	1769	7699	12446	2978	6.093	520	2235	539	0.0897879	1	0.616574	0	0.148603	0.0216535	C18	Spermatid	RS
Control#40455951	Control	473	2371	3669	825	11.785	244	928	162	0.126465	1	0.547448	0	0.0815642	0.0220769	C12	Meiotic spermatocyte	L/Z/eP
Control#40457176	Control	1046	7825	10822	1951	6.699	477	1931	448	0.0892164	1	0.383003	0	0.0659218	0.0206986	C12	Spermatid	RS
Control#40457715	Control	1427	6278	10326	2621	6.949	558	2349	403	0.113742	1	0.644791	0	0.0558659	0.0195138	C19	Spermatid	RS
Control#40458196	Control	1086	8505	11743	2152	13.533	1114	4020	642	0.171166	1	0.380717	0	0.0938547	0.0273354	C11	Meiotic spermatocyte	mP/lP
Control#40458683	Control	805	7164	9892	1923	18.046	1613	5356	545	0.270724	1	0.380793	0	0.098324	0.0275475	C11	Meiotic spermatocyte	mP/lP
Control#40458980	Control	1524	12718	17749	3507	13.972	1771	6932	1064	0.195279	1	0.395581	0	0.077095	0.0299735	C12	Meiotic spermatocyte	mP/lP
Control#40459654	Control	1344	4360	8030	2326	6.655	531	1958	319	0.121918	1	0.841743	0	0.0167598	0.019863	C20	Spermatid	RS
Control#40462246	Control	722	5649	8422	2051	17.526	1363	4955	451	0.29417	1	0.490883	0	0.0748603	0.0267751	C15	Undifferentiated spermatogonia	pL
Control#40463827	Control	183	1337	1933	413	8.911	126	471	128	0.121831	1	0.445774	0	0.0458101	0.0331092	C12	Meiotic spermatocyte	D
Control#40464293	Control	412	2981	4227	834	7.563	275	1040	143	0.123019	1	0.417981	0	0.0793296	0.0169151	C12	Sertoli	Sertoli
Control#40465584	Control	400	2986	4194	808	7.826	166	757	194	0.090248	1	0.404555	0	0.0480447	0.0231283	C12	Sertoli	Sertoli
Control#40465743	Control	110	1036	1396	250	5.347	54	239	46	0.0856017	1	0.34749	0	0.0335196	0.0164756	C12	Meiotic spermatocyte	D
Control#4046591	Control	2518	13357	20605	4730	17.886	2502	8529	1173	0.206964	1	0.542637	0	0.049162	0.028464	C11	Meiotic spermatocyte	L/Z/eP
Control#40468140	Control	932	6142	8707	1633	7.877	358	1502	386	0.0862524	1	0.417616	0	0.0569832	0.0221661	C12	Spermatid	RS
Control#40469319	Control	120	1241	1635	274	13.484	143	422	80	0.129052	1	0.317486	0	0.0223464	0.0244648	C12	Spermatid	RS
Control#40469795	Control	113	1079	1411	219	8.812	89	319	60	0.11304	1	0.307692	0	0.0268156	0.0212615	C12	Spermatid	RS
Control#40471719	Control	113	1247	1631	271	8.835	116	473	52	0.145003	1	0.307939	0	0.0435754	0.0159411	C12	Spermatid	RS
Control#40471976	Control	101	1313	1686	272	7.426	75	326	88	0.0966785	1	0.284082	0	0.00558659	0.0260973	C12	Spermatid	RS
Control#40477198	Control	1141	4309	7884	2434	6.173	346	1477	311	0.0936707	1	0.829659	0	0.073743	0.0197235	C18	Spermatid	RS
Control#40478944	Control	1401	7204	12485	3880	5.596	438	2201	497	0.0881458	1	0.733065	0	0.0569832	0.0199039	C16	Spermatid	RS
Control#40478961	Control	168	2031	2614	415	24.871	314	1097	126	0.209832	1	0.287051	0	0.00893855	0.024101	C16	Meiotic spermatocyte	eL/L/Z
Control#40479608	Control	338	2699	3791	754	5.317	145	636	147	0.0838829	1	0.404594	0	0.12067	0.019388	C10	Meiotic spermatocyte	D
Control#40480354	Control	575	4085	5820	1160	10.106	444	1879	323	0.161426	1	0.424725	0	0.0748603	0.0277491	C11	Meiotic spermatocyte	eL/L/Z
Control#40480798	Control	1002	4258	7147	1887	8.324	475	1890	274	0.132223	1	0.678488	0	0.0100559	0.0191689	C20	Spermatid	RS
Control#40481601	Control	1423	11822	15303	2058	5.074	328	1536	463	0.0501862	1	0.294451	0	0.0659218	0.0151278	C12	Spermatid	ES
Control#40483415	Control	1982	11143	17355	4230	12.943	2085	8284	1006	0.238663	1	0.55748	0	0.0201117	0.028983	C1	Undifferentiated spermatogonia	pL
Control#40483924	Control	655	2779	4885	1451	6.455	339	1212	224	0.124053	1	0.757827	0	0.0335196	0.0229273	C21	Spermatid	RS
Control#40485061	Control	495	2768	4236	973	12.761	406	1611	211	0.190156	1	0.530347	0	0.0782123	0.0249056	C12	Meiotic spermatocyte	L/Z/eP
Control#40487095	Control	1448	4805	8834	2581	8.004	671	2666	392	0.150894	1	0.838502	0	0.162011	0.022187	C19	Spermatid	RS
Control#4048725	Control	1986	11365	17071	3720	12.546	1660	5878	834	0.172163	1	0.502068	0	0.0547486	0.0244274	C10	Meiotic spermatocyte	mP/lP
Control#40487587	Control	96	704	1006	206	4.994	58	271	36	0.134692	1	0.428977	0	0.073743	0.0178926	C12	Meiotic spermatocyte	RS
Control#40489461	Control	490	1926	3243	827	7.691	167	671	133	0.103454	1	0.683801	0	0.0759777	0.0205057	C12	Spermatid	RS
Control#4049018	Control	1751	9318	15054	3985	7.566	917	3352	689	0.111333	1	0.615583	0	0.0837989	0.0228843	C9	Meiotic spermatocyte	D
Control#40490708	Control	1054	4900	8059	2105	5.995	442	1811	347	0.112359	1	0.644694	0	0.103911	0.0215287	C20	Spermatid	RS
Control#4049270	Control	1288	4095	7473	2090	7.688	594	2331	307	0.155961	1	0.824908	0	0.0391061	0.0205406	C19	Spermatid	RS
Control#40493033	Control	319	1994	3122	809	13.216	307	1059	159	0.169603	1	0.565697	0	0.0972067	0.0254644	C12	Spermatid	RS
Control#40493749	Control	114	1143	1487	230	5.05	51	229	51	0.0770007	1	0.300962	0	0.0256983	0.0171486	C12	Meiotic spermatocyte	D
Control#4049419	Control	1331	5908	9418	2179	16.275	863	2983	465	0.158367	1	0.59411	0	0.0413408	0.0246868	C12	Meiotic spermatocyte	L/Z/eP
Control#40494913	Control	131	775	1125	219	7.921	80	246	48	0.109333	1	0.451613	0	0.0480447	0.0213333	C12	Sertoli	Sertoli
Control#40495528	Control	458	2315	3611	838	12.673	256	952	157	0.131819	1	0.559827	0	0.0469274	0.0217391	C19	Spermatid	RS
Control#40497912	Control	2385	10902	18345	5058	7.521	1090	4031	1084	0.109866	1	0.682719	0	0.0715084	0.0295448	C11	Meiotic spermatocyte	D
Control#4049976	Control	1374	10223	14785	3188	15.664	1590	6202	764	0.20974	1	0.446249	0	0.0804469	0.025837	C1	Undifferentiated spermatogonia	Undiff. SpG
Control#40500475	Control	293	1213	2056	550	11.386	115	485	88	0.117947	1	0.694971	0	0.0536313	0.0214008	C12	Meiotic spermatocyte	D
Control#40500525	Control	137	1122	1560	301	11.881	120	404	66	0.129487	1	0.390374	0	0.0569832	0.0211538	C12	Spermatid	RS
Control#40500962	Control	318	3473	4512	721	20.432	681	2406	255	0.266622	1	0.299165	0	0.105028	0.028258	C6	Macrophage / myeloid	Leydig
Control#40503609	Control	1293	4592	8049	2164	8.504	554	2040	294	0.126724	1	0.752831	0	0.0402235	0.0182631	C20	Spermatid	RS
Control#40505555	Control	985	8313	11017	1719	6.42	402	1733	383	0.0786512	1	0.325274	0	0.0748603	0.0173822	C12	Meiotic spermatocyte	L/Z/eP
Control#40505896	Control	2051	4659	10166	3456	4.732	325	1570	478	0.0772182	1	1.18201	0	0.0234637	0.0235097	C18	Spermatid	ES
Control#40506442	Control	154	1069	1565	342	10.038	147	562	72	0.179553	1	0.463985	0	0.0837989	0.0230032	C15	Spermatid	RS
Control#40508597	Control	162	989	1417	266	4.455	45	210	67	0.0741002	1	0.43276	0	0.0201117	0.0236415	C12	Spermatid	RS
Control#40508853	Control	381	4231	5395	783	9.067	261	1126	187	0.104356	1	0.275112	0	0.0938547	0.0173309	C12	Undifferentiated spermatogonia	pL
Control#40509752	Control	255	1083	1828	490	6.618	127	478	82	0.130744	1	0.687904	0	0.052514	0.0224289	C12	Spermatid	RS
Control#40510864	Control	1966	13232	19608	4410	15.419	2009	7806	983	0.199051	1	0.481862	0	0.132961	0.0250663	C1	Undifferentiated spermatogonia	Undiff. SpG
Control#40512589	Control	1286	9774	13611	2551	9.602	965	3495	610	0.128389	1	0.392572	0	0.0636872	0.0224083	C9	Meiotic spermatocyte	D
Control#40513684	Control	149	1005	1476	322	7.143	101	353	87	0.11958	1	0.468657	0	0.0480447	0.0294715	C12	Sertoli	Sertoli
Control#40515789	Control	2428	9104	15359	3827	6.007	901	3485	607	0.113451	1	0.687061	0	0.0256983	0.0197604	C20	Spermatid	RS
Control#40516348	Control	1008	6839	10025	2178	13.119	1113	4358	606	0.217357	1	0.465858	0	0.0837989	0.0302244	C1	Undifferentiated spermatogonia	pL
Control#40516866	Control	226	1417	2075	432	8.784	173	689	109	0.166024	1	0.464361	0	0.0648045	0.0262651	C12	Spermatid	RS
Control#40517221	Control	164	1399	1895	332	11.881	120	507	116	0.133773	1	0.354539	0	0.0536313	0.0306069	C12	Spermatid	L/Z/eP
Control#40519270	Control	963	3700	6232	1569	5.195	202	1017	227	0.081595	1	0.684324	0	0.0156425	0.0182125	C18	Spermatid	ES
Control#40519343	Control	669	4206	6028	1153	7.888	243	914	261	0.0758129	1	0.433191	0	0.0759777	0.021649	C10	Meiotic spermatocyte	L/Z/eP
Control#40520253	Control	85	815	1123	223	6.436	65	287	48	0.127783	1	0.377914	0	0.103911	0.0213713	C12	Spermatid	RS
Control#4052169	Control	559	3472	5264	1233	18.977	575	1996	267	0.18959	1	0.516129	0	0.0882682	0.0253609	C11	Meiotic spermatocyte	L/Z/eP
Control#40522121	Control	184	1577	2074	313	10.418	121	377	80	0.0908872	1	0.315155	0	0.0782123	0.0192864	C12	Meiotic spermatocyte	L/Z/eP
Control#40522126	Control	178	1238	1751	335	9.01	91	467	75	0.133352	1	0.414378	0	0.0357542	0.0214163	C14	Meiotic spermatocyte	D
Control#40522584	Control	1279	3356	6986	2351	4.306	224	1110	245	0.0794446	1	1.08164	0	0.177654	0.0175351	C18	Spermatid	ES
Control#40522982	Control	4058	10902	21813	6853	7.344	1324	5361	1023	0.122885	1	1.00083	0	0.0234637	0.0234493	C9	Meiotic spermatocyte	D
Control#40526471	Control	232	1604	2258	422	10.113	143	572	129	0.126661	1	0.407731	0	0.0581006	0.0285651	C12	Meiotic spermatocyte	L/Z/eP
Control#40526474	Control	126	1522	1933	285	7.129	72	324	69	0.0838076	1	0.270039	0	0.0223464	0.0178479	C12	Spermatid	RS
Control#40526892	Control	121	816	1200	263	8.713	88	296	44	0.123333	1	0.470588	0	0.0234637	0.0183333	C13	Sertoli	Sertoli
Control#40527699	Control	168	1216	1748	364	6.481	72	353	63	0.100973	1	0.4375	0	0.0826816	0.0180206	C12	Spermatid	RS
Control#40528982	Control	193	1116	1673	364	10.938	116	458	87	0.13688	1	0.499104	0	0.0357542	0.0260012	C12	Meiotic spermatocyte	D
Control#40530030	Control	1115	3888	7331	2328	12.155	755	2594	325	0.17692	1	0.885545	0	0.0860335	0.0221661	C9	Meiotic spermatocyte	RS
Control#40530784	Control	4441	28067	41697	9189	6.089	1725	7194	1689	0.0862652	1	0.485624	0	0.0167598	0.0202533	C9	Meiotic spermatocyte	D
Control#40531209	Control	157	1291	1787	339	8.109	86	453	85	0.126749	1	0.384198	0	0.0312849	0.0237829	C13	Sertoli	Sertoli
Control#40534507	Control	2317	14953	21771	4501	8.159	1405	5162	999	0.118552	1	0.455962	0	0.0837989	0.0229434	C9	Meiotic spermatocyte	mP/lP
Control#40535549	Control	1250	4724	8167	2193	8.566	584	2102	326	0.128689	1	0.728831	0	0.0212291	0.0199584	C19	Spermatid	RS
Control#40538908	Control	2299	10838	17741	4604	11.772	1516	5320	903	0.149935	1	0.636926	0	0.0536313	0.0254495	C11	Meiotic spermatocyte	mP/lP
Control#40539809	Control	694	5799	8162	1669	19.954	1310	4816	547	0.295026	1	0.407484	0	0.0748603	0.0335089	C15	Differentiating spermatogonia	Diff. SpG
Control#40540334	Control	128	983	1349	238	6.931	70	295	57	0.10934	1	0.37233	0	0.0469274	0.0211268	C12	Spermatid	RS
Control#40540405	Control	292	1982	2777	503	11.451	133	502	94	0.0903853	1	0.40111	0	0.0346369	0.0169247	C12	Spermatid	RS
Control#40541677	Control	1678	7261	11897	2958	7.531	772	3069	535	0.128982	1	0.63848	0	0.206704	0.0224847	C19	Spermatid	RS
Control#40542589	Control	604	3789	5780	1387	14.362	631	2513	330	0.217388	1	0.525468	0	0.0558659	0.0285467	C12	Undifferentiated spermatogonia	Undiff. SpG
Control#40543042	Control	261	2456	3241	524	7.967	173	718	159	0.110768	1	0.319625	0	0.0268156	0.0245295	C12	Spermatid	RS
Control#40543915	Control	191	2157	2756	408	5.664	123	578	114	0.104862	1	0.277701	0	0.0402235	0.0206821	C12	Sertoli	Sertoli
Control#40546594	Control	1049	6347	9557	2161	12.58	1080	4347	479	0.227425	1	0.505751	0	0.0547486	0.0250602	C1	Differentiating spermatogonia	Diff. SpG
Control#40546686	Control	1992	26950	33328	4386	11.093	2224	8995	1659	0.134947	1	0.23666	0	0.0592179	0.024889	C5	Sertoli	Sertoli
Control#4054821	Control	1833	11240	16785	3712	17.753	2313	8285	910	0.246798	1	0.493327	0	0.0748603	0.0271075	C11	Meiotic spermatocyte	eL/L/Z
Control#40551129	Control	1458	16959	21934	3517	20.038	2722	9728	1023	0.221756	1	0.293355	0	0.0212291	0.02332	C16	Differentiating spermatogonia	eL/L/Z
Control#40551369	Control	2852	19876	29505	6777	10.653	2706	11153	1200	0.189002	1	0.484454	0	0.0916201	0.0203355	C1	Differentiating spermatogonia	Diff. SpG
Control#40552846	Control	2991	20541	30738	7206	12.796	2908	11872	1600	0.193116	1	0.496422	0	0.0368715	0.0260264	C1	Differentiating spermatogonia	Diff. SpG
Control#4055755	Control	703	5257	7406	1446	14.952	672	2439	361	0.164664	1	0.408788	0	0.0346369	0.0243721	C12	Meiotic spermatocyte	L/Z/eP
Control#40557767	Control	601	4881	6783	1301	11.621	446	1719	304	0.126714	1	0.389674	0	0.0703911	0.022409	C12	Spermatid	RS
Control#40558160	Control	2166	17805	24227	4256	7.062	938	3648	860	0.0752879	1	0.360685	0	0.102793	0.0177488	C12	Meiotic spermatocyte	L/Z/eP
Control#40558353	Control	953	6479	9349	1917	18.129	1062	3891	434	0.208097	1	0.44297	0	0.073743	0.023211	C12	Meiotic spermatocyte	eL/L/Z
Control#40558428	Control	513	3958	5496	1025	6.261	215	1101	212	0.100164	1	0.38858	0	0.0256983	0.0192868	C12	Meiotic spermatocyte	L/Z/eP
Control#40558963	Control	805	5374	8056	1877	15.091	724	2801	314	0.173846	1	0.49907	0	0.0625698	0.0194886	C12	Spermatid	RS
Control#40559473	Control	4027	16241	27626	7358	7.828	1680	6584	1218	0.119163	1	0.701004	0	0.0312849	0.0220445	C9	Meiotic spermatocyte	D
Control#40562237	Control	1545	6017	10354	2792	4.077	280	1408	451	0.067993	1	0.720791	0	0.186592	0.021779	C18	Spermatid	ES
Control#40562453	Control	437	2824	4128	867	11.676	342	1368	225	0.165698	1	0.461756	0	0.10838	0.0272529	C11	Spermatid	RS
Control#40563094	Control	2006	7952	14414	4456	8.784	967	3940	584	0.136673	1	0.812626	0	0.0446927	0.0202581	C20	Spermatid	RS
Control#40563592	Control	372	2851	4004	781	13.201	240	852	200	0.106394	1	0.40442	0	0.0178771	0.024975	C13	Spermatid	RS
Control#40564271	Control	609	5996	8192	1587	25.649	1101	3924	643	0.239502	1	0.366244	0	0.0324022	0.0392456	C16	Meiotic spermatocyte	eL/L/Z
Control#40565443	Control	1390	9245	13703	3068	20.191	2335	7660	764	0.279501	1	0.482207	0	0.0726257	0.0278771	C11	Spermatid	RS
Control#40565488	Control	1388	5727	9486	2371	8.31	726	2825	411	0.148904	1	0.656365	0	0.0324022	0.0216635	C20	Spermatid	RS
Control#40566519	Control	697	3564	5574	1313	14.257	540	1867	301	0.167474	1	0.563973	0	0.0625698	0.0270004	C12	Meiotic spermatocyte	L/Z/eP
Control#40569829	Control	173	1507	2024	344	8.487	120	458	112	0.113142	1	0.343066	0	0.024581	0.027668	C12	Spermatid	RS
Control#40572225	Control	1422	6552	10521	2547	4	204	1037	368	0.0492824	1	0.605769	0	0.0424581	0.0174888	C12	Spermatid	ES
Control#40572305	Control	242	2094	3009	673	15.151	329	1093	158	0.181622	1	0.436963	0	0.0905028	0.0262546	C10	Meiotic spermatocyte	L/Z/eP
Control#40573215	Control	1980	7487	12966	3499	7.068	721	2889	531	0.111407	1	0.731802	0	0.0290503	0.0204766	C21	Spermatid	RS
Control#40575785	Control	230	1834	2555	491	10.925	160	622	115	0.121722	1	0.39313	0	0.0402235	0.0225049	C12	Meiotic spermatocyte	L/Z/eP
Control#40577248	Control	219	2474	3194	501	5.941	120	504	133	0.0788979	1	0.291027	0	0.00782123	0.0208203	C12	Meiotic spermatocyte	L/Z/eP
Control#40577586	Control	2360	12526	19519	4633	6.711	1193	4746	795	0.121574	1	0.558279	0	0.251397	0.0203648	C20	Undifferentiated spermatogonia	pL
Control#40577733	Control	414	3419	4577	744	5.029	160	725	169	0.0792003	1	0.338696	0	0.049162	0.0184619	C12	Sertoli	Sertoli
Control#4057844	Control	3753	13333	23717	6631	9.136	1564	5660	1059	0.119324	1	0.778819	0	0.0156425	0.0223258	C9	Meiotic spermatocyte	D
Control#40579227	Control	1473	9877	14889	3539	16.238	1763	6311	960	0.211935	1	0.507442	0	0.0882682	0.0322386	C16	Meiotic spermatocyte	eL/L/Z
Control#40579814	Control	146	1545	2022	331	5.041	84	424	65	0.104847	1	0.308738	0	0.0424581	0.0160732	C12	Meiotic spermatocyte	D
Control#40580685	Control	142	1013	1470	315	8.317	84	355	89	0.120748	1	0.451135	0	0.0189944	0.0302721	C12	Spermatid	RS
Control#40582944	Control	134	1221	1705	350	14.059	142	505	83	0.148094	1	0.396396	0	0.0357542	0.0243402	C12	Meiotic spermatocyte	RS
Control#40583302	Control	423	2480	3728	825	8.699	246	873	184	0.117087	1	0.503226	0	0.0592179	0.0246781	C12	Sertoli	Sertoli
Control#40584431	Control	781	5570	7902	1551	8.823	401	1520	346	0.0961782	1	0.418671	0	0.0469274	0.0218932	C10	Spermatid	RS
Control#40585402	Control	1695	11425	15704	2584	6.75	692	2801	493	0.0891811	1	0.37453	0	0.027933	0.0156966	C19	Spermatid	ES
Control#40586371	Control	1624	6217	10710	2869	7.388	776	2835	359	0.132353	1	0.722696	0	0.0368715	0.01676	C19	Spermatid	RS
Control#40587087	Control	2111	7449	13104	3544	6.492	813	3271	553	0.124809	1	0.759162	0	0.0156425	0.0211004	C19	Spermatid	RS
Control#40587306	Control	211	1484	2095	400	4.752	72	392	65	0.0935561	1	0.411725	0	0.049162	0.0155131	C13	Meiotic spermatocyte	D
Control#40587569	Control	408	2863	4172	901	12.453	283	1080	204	0.129434	1	0.457213	0	0.0256983	0.0244487	C12	Sertoli	Sertoli
Control#40587689	Control	2518	8947	16036	4571	7.204	975	3843	677	0.119824	1	0.792333	0	0.0189944	0.0211088	C20	Spermatid	RS
Control#40589042	Control	233	2001	2710	476	8.073	159	636	195	0.117343	1	0.354323	0	0.0793296	0.0359779	C12	Meiotic spermatocyte	L/Z/eP
Control#40590192	Control	4292	21242	32144	6610	4.303	943	4588	1029	0.0713664	1	0.513229	0	0.220112	0.0160061	C18	Spermatid	RS
Control#40590790	Control	5446	20124	36347	10777	11.019	3261	11518	1877	0.158445	1	0.806152	0	0.0927374	0.0258206	C10	Meiotic spermatocyte	mP/lP
Control#40592328	Control	334	2337	3277	606	9.082	133	584	102	0.0891059	1	0.402225	0	0.0871508	0.015563	C12	Spermatid	RS
Control#40593671	Control	748	3425	5393	1220	5.395	188	813	232	0.0753755	1	0.574599	0	0.0480447	0.0215094	C10	Spermatid	RS
Control#40593830	Control	2666	9592	17253	4995	11.567	1507	5412	868	0.156842	1	0.798686	0	0.0502793	0.025155	C9	Meiotic spermatocyte	D
Control#40594738	Control	166	1716	2300	418	8.387	144	635	102	0.138043	1	0.340326	0	0.024581	0.0221739	C12	Meiotic spermatocyte	D
Control#40596384	Control	248	2292	3121	581	19.802	250	963	172	0.154277	1	0.361693	0	0.0558659	0.0275553	C12	Spermatid	RS
Control#40598306	Control	5730	14825	29951	9396	7.958	2146	7891	1341	0.131732	1	1.0203	0	0.0659218	0.0223866	C9	Meiotic spermatocyte	D
Control#40598621	Control	224	1662	2423	537	10.268	140	634	78	0.13083	1	0.457882	0	0.0167598	0.0160957	C12	Meiotic spermatocyte	L/Z/eP
Control#40599041	Control	1350	10047	14387	2990	14.804	1570	6066	661	0.210815	1	0.43197	0	0.0837989	0.0229721	C1	Undifferentiated spermatogonia	Undiff. SpG
Control#40602003	Control	863	7223	10215	2129	20.837	1610	5480	638	0.268233	1	0.414232	0	0.0547486	0.0312286	C15	Differentiating spermatogonia	Diff. SpG
Control#40602729	Control	430	2892	4209	887	10.349	277	1117	191	0.132692	1	0.455394	0	0.0458101	0.0226895	C12	Spermatid	L/Z/eP
Control#40604201	Control	2209	8112	14044	3723	7.447	974	3876	544	0.137995	1	0.731262	0	0.100559	0.0193677	C19	Spermatid	RS
Control#40606868	Control	1030	4672	7489	1787	9.752	458	1787	362	0.119308	1	0.602954	0	0.0547486	0.0241688	C12	Meiotic spermatocyte	D
Control#4060798	Control	3943	20011	32265	8311	12.166	3035	12496	2120	0.193646	1	0.612363	0	0.0703911	0.0328529	C12	Meiotic spermatocyte	eL/L/Z
Control#40608774	Control	347	2252	3177	578	7.146	166	709	141	0.111583	1	0.410746	0	0.0368715	0.0221907	C14	Spermatid	RS
Control#40609632	Control	1975	7618	13374	3781	8.08	763	3066	596	0.114625	1	0.755579	0	0.0100559	0.022282	C21	Spermatid	RS
Control#40611102	Control	2239	7179	13026	3608	8.019	899	3481	500	0.133617	1	0.814459	0	0.0178771	0.0191924	C19	Spermatid	RS
Control#40613347	Control	1171	10264	14215	2780	24.793	2767	9406	936	0.330848	1	0.384938	0	0.0458101	0.032923	C11	Meiotic spermatocyte	mP/lP
Control#40614720	Control	1941	11498	17419	3980	9.525	1063	4087	646	0.117314	1	0.514959	0	0.0994413	0.018543	C12	Spermatid	RS
Control#40615024	Control	1491	6454	10633	2688	8.435	771	2928	484	0.137685	1	0.647505	0	0.0312849	0.0227593	C20	Spermatid	RS
Control#40616131	Control	282	2654	3568	632	7.61	196	807	154	0.113089	1	0.344386	0	0.0435754	0.0215807	C12	Meiotic spermatocyte	D
Control#40616798	Control	227	1546	2280	507	8.191	91	417	98	0.0914474	1	0.474774	0	0.0234637	0.0214912	C12	Spermatid	D
Control#40617460	Control	3935	19698	31654	8021	10.152	2666	10498	1361	0.165824	1	0.606965	0	0.049162	0.0214981	C12	Undifferentiated spermatogonia	Undiff. SpG
Control#40618095	Control	2973	15665	24653	6015	15.873	3070	10766	1387	0.218351	1	0.573763	0	0.0759777	0.0281305	C12	Differentiating spermatogonia	Diff. SpG
Control#40618409	Control	1819	9441	14870	3610	12.546	1698	6031	818	0.202791	1	0.575045	0	0.10838	0.027505	C11	Meiotic spermatocyte	mP/lP
Control#40618796	Control	4393	13910	25845	7542	5.124	1211	5132	984	0.0992842	1	0.858016	0	0.0726257	0.0190366	C21	Spermatid	ES
Control#40618975	Control	368	3329	4367	670	4.4	120	594	181	0.0680101	1	0.311805	0	0.0391061	0.0207236	C12	Spermatid	RS
Control#40619842	Control	396	2303	3508	809	11.496	209	836	172	0.119156	1	0.523231	0	0.0659218	0.0245154	C12	Spermatid	RS
Control#40621204	Control	1774	8890	14126	3462	7.208	819	3441	603	0.121797	1	0.588976	0	0.172067	0.0213436	C20	Spermatid	RS
Control#40621713	Control	2320	17324	24911	5267	11.442	1982	7940	1076	0.159367	1	0.437947	0	0.102793	0.0215969	C1	Undifferentiated spermatogonia	pL
Control#40622231	Control	253	1757	2632	622	10.822	235	805	135	0.152926	1	0.498008	0	0.0379888	0.0256459	C12	Meiotic spermatocyte	L/Z/eP
Control#40622976	Control	2941	24731	34406	6734	10.272	2272	8202	1769	0.119194	1	0.391209	0	0.0648045	0.0257077	C11	Meiotic spermatocyte	D
Control#40623668	Control	429	4054	5459	976	10.131	353	1383	275	0.126672	1	0.346571	0	0.0603352	0.0251878	C12	Spermatid	RS
Control#40623925	Control	5771	19659	36101	10671	6.388	2426	9418	1428	0.13044	1	0.83636	0	0.00893855	0.0197778	C20	Spermatid	RS
Control#40624015	Control	376	2181	3330	773	6.973	250	1030	198	0.154655	1	0.526823	0	0.0748603	0.0297297	C10	Spermatid	L/Z/eP
Control#40624547	Control	276	1881	2777	620	8.327	164	613	112	0.110371	1	0.476342	0	0.0212291	0.0201656	C12	Spermatid	ES
Control#40625563	Control	408	11788	13091	895	4.809	272	1272	383	0.048583	1	0.110536	0	0.124022	0.0146284	C14	Spermatid	RS
Control#4062870	Control	645	3640	5622	1337	13.836	545	1955	296	0.173871	1	0.544505	0	0.0849162	0.0263252	C12	Meiotic spermatocyte	L/Z/eP
Control#40628722	Control	703	3861	5958	1394	15.045	737	2719	290	0.228181	1	0.543124	0	0.0893855	0.024337	C15	Undifferentiated spermatogonia	pL
Control#40629866	Control	673	3657	5637	1307	11.029	479	1671	255	0.148217	1	0.541427	0	0.0905028	0.0226184	C14	Spermatid	RS
Control#40631853	Control	357	2739	3780	684	5.221	116	512	142	0.0677249	1	0.380066	0	0.0268156	0.0187831	C12	Spermatid	RS
Control#40633164	Control	3727	21340	32524	7457	10.724	2789	10803	1443	0.166077	1	0.524086	0	0.0826816	0.0221836	C12	Differentiating spermatogonia	Diff. SpG
Control#40634156	Control	572	3307	4916	1037	13.815	300	1187	230	0.120728	1	0.486544	0	0.0592179	0.023393	C12	Spermatid	RS
Control#40634736	Control	517	4449	6009	1043	9.743	246	991	212	0.0824596	1	0.350641	0	0.0670391	0.0176402	C12	Spermatid	RS
Control#40637400	Control	594	4081	5988	1313	8.948	366	1499	295	0.125167	1	0.467287	0	0.0614525	0.0246326	C12	Meiotic spermatocyte	L/Z/eP
Control#40639714	Control	2794	8058	15802	4950	6.44	800	3102	644	0.0981521	1	0.961033	0	0.0234637	0.0203772	C18	Spermatid	RS
Control#40641071	Control	231	1544	2320	545	6.797	127	515	110	0.110991	1	0.502591	0	0.0446927	0.0237069	C12	Spermatid	RS
Control#40642481	Control	2036	14334	20949	4579	14.061	2038	8134	957	0.194138	1	0.46149	0	0.0815642	0.0228412	C16	Meiotic spermatocyte	eL/L/Z
Control#4064303	Control	236	2130	2869	503	9.547	135	517	123	0.0901011	1	0.346948	0	0.0614525	0.021436	C12	Sertoli	Sertoli
Control#40649063	Control	2175	10293	16974	4506	6.899	979	3980	672	0.117238	1	0.649082	0	0.0122905	0.019795	C20	Spermatid	RS
Control#40649598	Control	1180	6409	9680	2091	6.462	372	1668	396	0.086157	1	0.510376	0	0.0513966	0.0204545	C10	Spermatid	D
Control#40650117	Control	1838	13676	19711	4197	17.418	2375	8767	948	0.222389	1	0.441284	0	0.124022	0.0240475	C16	Meiotic spermatocyte	eL/L/Z
Control#40650585	Control	1232	6088	9924	2604	6.433	562	2290	414	0.115377	1	0.630092	0	0.00335196	0.0208585	C21	Spermatid	RS
Control#40651434	Control	288	2352	3195	555	7.051	146	500	148	0.0782473	1	0.358418	0	0.0201117	0.0231612	C14	Spermatid	RS
Control#40651509	Control	2379	23883	30821	4559	4.227	745	3862	1263	0.0626521	1	0.2905	0	0.0391061	0.0204893	C18	Spermatid	RS
Control#40651775	Control	1658	16083	20756	3015	5.69	635	2814	821	0.0677876	1	0.290555	0	0.0715084	0.0197774	C12	Spermatid	D
Control#40652495	Control	2859	29433	37967	5675	14.383	3087	11609	1761	0.152883	1	0.289947	0	0.0793296	0.0231912	C11	Meiotic spermatocyte	L/Z/eP
Control#40653297	Control	403	3115	4312	794	11.753	184	795	197	0.0921846	1	0.38427	0	0.024581	0.0228432	C12	Meiotic spermatocyte	D
Control#40653745	Control	276	1641	2492	575	6.337	112	500	88	0.100321	1	0.518586	0	0.0234637	0.0176565	C12	Spermatid	RS
Control#40653899	Control	6708	23571	43049	12770	10.374	3966	13872	2044	0.161119	1	0.826354	0	0.101676	0.0237404	C10	Meiotic spermatocyte	mP/lP
Control#40654768	Control	3092	35445	44270	5733	4.482	1082	5238	1602	0.0591597	1	0.248977	0	0.130726	0.0180935	C21	Spermatid	RS
Control#406588	Control	2255	7544	14089	4290	9.127	1226	4487	777	0.159238	1	0.867577	0	0.109497	0.0275747	C9	Meiotic spermatocyte	D
Control#40660255	Control	2457	13435	20280	4388	8.184	1058	4053	726	0.099926	1	0.50949	0	0.0569832	0.0178994	C19	Spermatid	RS
Control#40660890	Control	391	2096	3389	902	19.939	292	915	190	0.134996	1	0.616889	0	0.0715084	0.0280319	C9	Meiotic spermatocyte	L/Z/eP
Control#40662300	Control	1596	12971	17633	3066	10.157	913	3469	693	0.0983667	1	0.359417	0	0.0536313	0.0196507	C10	Meiotic spermatocyte	L/Z/eP
Control#40662619	Control	770	5193	7210	1247	6.257	158	855	242	0.0592926	1	0.388407	0	0.0446927	0.0167822	C12	Meiotic spermatocyte	D
Control#40663580	Control	780	12258	15121	2083	9.488	781	2856	805	0.0944382	1	0.233562	0	0.0603352	0.0266186	C11	Spermatid	ES
Control#40665554	Control	236	1665	2360	459	8.287	113	414	108	0.0877119	1	0.417417	0	0.0648045	0.0228814	C12	Meiotic spermatocyte	D
Control#40666064	Control	452	3638	5119	1029	9.371	265	1031	255	0.100703	1	0.407092	0	0.0938547	0.0249072	C12	Meiotic spermatocyte	L/Z/eP
Control#40666584	Control	2167	6030	11740	3543	9.136	669	2500	502	0.106474	1	0.946932	0	0.0558659	0.0213799	C21	Spermatid	RS
Control#40666770	Control	1089	7602	10462	1771	5.922	323	1334	370	0.0637545	1	0.376217	0	0.0815642	0.017683	C12	Meiotic spermatocyte	L/Z/eP
Control#4066709	Control	2640	8989	16014	4385	4.584	588	3041	733	0.0949482	1	0.781511	0	0.185475	0.0228862	C18	Spermatid	ES
Control#40667964	Control	183	1306	1860	371	9.604	97	393	100	0.105645	1	0.424196	0	0.0256983	0.0268817	C14	Spermatid	RS
Control#40668625	Control	1248	8973	13143	2922	19.323	1854	7114	602	0.270638	1	0.464728	0	0.106145	0.0229019	C16	Meiotic spermatocyte	eL/L/Z
Control#40669532	Control	1057	6198	9299	2044	9.901	575	2240	359	0.120443	1	0.500323	0	0.0625698	0.0193032	C19	Spermatid	RS
Control#40671222	Control	3105	15128	24185	5952	11.571	1940	7833	1258	0.161939	1	0.598691	0	0.0905028	0.0260079	C5	Sertoli	Sertoli
Control#40671873	Control	286	2438	3362	638	7.835	182	778	134	0.115705	1	0.378999	0	0.073743	0.0199286	C12	Meiotic spermatocyte	D
Control#40677017	Control	3098	18856	28123	6169	15.983	3616	14737	1260	0.26201	1	0.491462	0	0.10838	0.0224016	C1	Undifferentiated spermatogonia	Undiff. SpG
Control#40677127	Control	612	4213	6031	1206	6.393	297	1200	293	0.099486	1	0.431521	0	0.0413408	0.0242912	C12	Spermatid	RS
Control#40677601	Control	161	1615	2117	341	6.454	88	399	110	0.0942371	1	0.310836	0	0.0726257	0.0259802	C12	Spermatid	RS
Control#40678424	Control	388	3075	4346	883	9.396	242	1003	176	0.115393	1	0.413333	0	0.0513966	0.0202485	C12	Meiotic spermatocyte	L/Z/eP
Control#40680288	Control	263	2562	3449	624	8.404	174	740	203	0.107277	1	0.346214	0	0.0603352	0.0294288	C12	Differentiating spermatogonia	pL
Control#40680757	Control	3846	10813	21888	7229	10.685	1786	6650	1097	0.15191	1	1.02423	0	0.0782123	0.0250594	C9	Meiotic spermatocyte	D
Control#40681488	Control	157	1481	1998	360	8.954	104	429	81	0.107357	1	0.349088	0	0.0256983	0.0202703	C12	Meiotic spermatocyte	D
Control#40681887	Control	777	4536	6778	1465	16.258	780	2734	371	0.201682	1	0.494268	0	0.0703911	0.027368	C11	Meiotic spermatocyte	mP/lP
Control#40682287	Control	349	1999	3050	702	15.182	230	918	168	0.150492	1	0.525763	0	0.0581006	0.027541	C12	Sertoli	Sertoli
Control#40682327	Control	3881	17866	28479	6732	11.301	2511	10143	1473	0.178079	1	0.594033	0	0.105028	0.0258612	C12	Spermatid	RS
Control#40682651	Control	215	1702	2411	494	10.455	132	544	100	0.112816	1	0.416569	0	0.027933	0.0207383	C14	Spermatid	RS
Control#40683425	Control	5389	18479	34415	10547	10.193	2795	9944	1850	0.144472	1	0.862384	0	0.0826816	0.0268778	C9	Meiotic spermatocyte	mP/lP
Control#40685139	Control	1034	9958	13783	2791	21.254	2415	8867	823	0.321664	1	0.384113	0	0.0268156	0.0298556	C15	Differentiating spermatogonia	Diff. SpG
Control#40685146	Control	3182	21618	30687	5887	11.06	2033	7683	1385	0.125183	1	0.419512	0	0.077095	0.0225666	C12	Meiotic spermatocyte	mP/lP
Control#40685288	Control	1162	8752	12799	2885	18.073	1725	5842	831	0.228221	1	0.462409	0	0.0614525	0.0324635	C11	Meiotic spermatocyte	L/Z/eP
Control#40686880	Control	146	1419	1907	342	9.109	92	358	81	0.0938647	1	0.343904	0	0.0234637	0.0212375	C12	Meiotic spermatocyte	L/Z/eP
Control#40687773	Control	500	3410	4972	1062	16.154	620	2101	266	0.211283	1	0.458065	0	0.0826816	0.0267498	C11	Meiotic spermatocyte	mP/lP
Control#40688634	Control	94	783	1055	178	8.317	84	300	46	0.14218	1	0.347382	0	0.0256983	0.0218009	C12	Meiotic spermatocyte	D
Control#40689630	Control	1934	14190	20359	4235	9.38	1691	6937	893	0.170367	1	0.434743	0	0.118436	0.0219313	C12	Undifferentiated spermatogonia	Undiff. SpG
Control#4068989	Control	750	2627	4676	1299	8.416	289	1162	191	0.124251	1	0.779977	0	0.0122905	0.0204234	C20	Spermatid	RS
Control#40690943	Control	170	1710	2280	400	7.638	81	353	87	0.0774123	1	0.333333	0	0.0268156	0.0190789	C12	Spermatid	RS
Control#40691593	Control	4387	18105	31027	8535	5.589	1366	6015	1271	0.0969317	1	0.713725	0	0.158659	0.0204822	C21	Spermatid	ES
Control#40693013	Control	2780	20145	28848	5923	7.52	1352	5404	1484	0.0936633	1	0.432018	0	0.0960894	0.025721	C10	Spermatid	ES
Control#40694466	Control	2017	8712	14596	3867	6.439	956	3931	562	0.13466	1	0.67539	0	0.0703911	0.0192518	C20	Spermatid	RS
Control#40695446	Control	1706	9805	15036	3525	16.978	2435	8308	800	0.27627	1	0.533503	0	0.0916201	0.0266028	C11	Meiotic spermatocyte	L/Z/eP
Control#40695759	Control	196	2289	2905	420	6.651	131	544	150	0.0936317	1	0.269113	0	0.0391061	0.0258176	C12	Sertoli	Sertoli
Control#40697455	Control	353	2046	3135	736	14.769	358	1198	144	0.191069	1	0.532258	0	0.0748603	0.0229665	C12	Meiotic spermatocyte	L/Z/eP
Control#40698584	Control	1017	9780	12801	2004	15.395	1415	4953	669	0.193461	1	0.308896	0	0.100559	0.0261308	C11	Meiotic spermatocyte	mP/lP
Control#40699343	Control	490	2730	4137	917	13.899	365	1283	218	0.155064	1	0.515385	0	0.0681564	0.0263476	C12	Meiotic spermatocyte	L/Z/eP
Control#40701755	Control	1714	11311	16796	3771	11.753	1288	5401	737	0.160782	1	0.484926	0	0.0111732	0.0219397	C1	Differentiating spermatogonia	Diff. SpG
Control#40703685	Control	1468	4328	8165	2369	7.907	571	2189	327	0.134048	1	0.886553	0	0.132961	0.0200245	C20	Spermatid	RS
Control#40704581	Control	2317	13441	19787	4029	7.036	1002	3702	773	0.0935463	1	0.472137	0	0.0122905	0.019533	C20	Spermatid	RS
Control#40704917	Control	2248	7276	13522	3998	5.778	496	2258	569	0.0834936	1	0.858439	0	0.0111732	0.0210398	C18	Spermatid	RS
Control#40705799	Control	1596	8387	12920	2937	20.409	1783	6521	714	0.252361	1	0.540479	0	0.0960894	0.0276316	C16	Meiotic spermatocyte	mP/lP
Control#40707454	Control	1381	13606	18082	3095	13.726	1726	6394	963	0.176806	1	0.328973	0	0.0960894	0.0266287	C16	Meiotic spermatocyte	mP/lP
Control#40710078	Control	310	1857	2748	581	11.551	210	783	146	0.142467	1	0.479806	0	0.024581	0.0265648	C12	Spermatid	RS
Control#40712171	Control	1839	5947	11091	3305	7.143	588	2290	477	0.103237	1	0.864974	0	0.140782	0.0215039	C19	Spermatid	D
Control#40712703	Control	267	1532	2258	459	6.337	80	379	114	0.0839238	1	0.47389	0	0.0424581	0.0252436	C13	Spermatid	RS
Control#40714515	Control	285	1518	2331	528	14.257	144	558	86	0.119691	1	0.535573	0	0.0156425	0.018447	C12	Meiotic spermatocyte	D
Control#40714969	Control	281	3079	3901	541	5.228	132	597	203	0.0765188	1	0.26697	0	0.0614525	0.026019	C10	Meiotic spermatocyte	D
Control#40716703	Control	694	4452	6264	1118	5.838	227	956	247	0.0763091	1	0.407008	0	0.0569832	0.0197158	C12	Meiotic spermatocyte	L/Z/eP
Control#4072050	Control	3023	15427	24834	6384	13.582	2483	9520	1267	0.191673	1	0.609775	0	0.0648045	0.0255094	C12	Differentiating spermatogonia	Diff. SpG
Control#40723704	Control	2541	8822	15745	4382	8.816	975	3803	728	0.120768	1	0.784743	0	0.052514	0.0231185	C9	Meiotic spermatocyte	D
Control#40724198	Control	1122	3865	6950	1963	7.022	461	1858	323	0.133669	1	0.798189	0	0.0324022	0.0232374	C19	Spermatid	RS
Control#4072484	Control	873	3676	6277	1728	12.239	513	2092	298	0.16664	1	0.707563	0	0.0625698	0.0237375	C12	Spermatid	L/Z/eP
Control#40726054	Control	688	8865	10807	1254	6.062	349	1614	409	0.0746738	1	0.219064	0	0.0201117	0.0189229	C21	Spermatid	RS
Control#40727247	Control	414	4044	5420	962	26.524	1018	3545	321	0.32703	1	0.340257	0	0.100559	0.0296125	C15	Differentiating spermatogonia	Diff. SpG
Control#40728200	Control	542	5391	7284	1351	21.379	1220	4351	399	0.298668	1	0.351141	0	0.0402235	0.0273888	C15	Differentiating spermatogonia	Diff. SpG
Control#4072998	Control	5683	24333	41138	11122	7.762	2732	10508	2094	0.127716	1	0.690626	0	0.119553	0.0254509	C18	Spermatid	ES
Control#40730362	Control	221	834	1437	382	11.089	112	378	90	0.131524	1	0.723022	0	0.0312849	0.0313152	C12	Spermatid	RS
Control#40731852	Control	525	3622	5331	1184	15.141	627	2207	351	0.206997	1	0.471839	0	0.0502793	0.0329207	C16	Meiotic spermatocyte	eL/L/Z
Control#4073188	Control	507	2990	4636	1139	8.073	318	1338	244	0.144305	1	0.550502	0	0.0703911	0.0263158	C10	Spermatid	RS
Control#40732055	Control	1871	5465	10361	3025	11.516	884	3171	519	0.153026	1	0.895883	0	0.100559	0.0250458	C9	Meiotic spermatocyte	D
Control#40732309	Control	1411	7864	12226	2951	15.612	1766	5964	714	0.243906	1	0.55468	0	0.0759777	0.0292001	C11	Meiotic spermatocyte	mP/lP
Control#40734325	Control	660	2887	4727	1180	7.251	238	1001	172	0.105881	1	0.63734	0	0.052514	0.0181934	C19	Spermatid	ES
Control#40735230	Control	2505	8262	15135	4368	8.065	1010	4042	640	0.133532	1	0.831881	0	0.0625698	0.021143	C20	Spermatid	RS
Control#40736706	Control	598	4479	6322	1245	8.305	411	1618	297	0.127966	1	0.411476	0	0.0759777	0.0234894	C12	Sertoli	Sertoli
Control#40741459	Control	303	1707	2495	485	6.978	74	317	97	0.0635271	1	0.461629	0	0.0122905	0.0194389	C12	Sertoli	Sertoli
Control#40744134	Control	578	2301	3949	1070	14.063	419	1473	238	0.186503	1	0.71621	0	0.0458101	0.0301342	C12	Spermatid	pL
Control#40747353	Control	59	805	1006	142	4.851	49	215	38	0.106859	1	0.249689	0	0.00558659	0.0188867	C6	Meiotic spermatocyte	mP/lP
Control#40750221	Control	1170	7875	11706	2661	19.13	1623	6182	773	0.264053	1	0.486476	0	0.10838	0.0330173	C16	Meiotic spermatocyte	eL/L/Z
Control#40750334	Control	574	3154	4783	1055	13.487	252	993	194	0.103805	1	0.516487	0	0.0938547	0.0202802	C10	Spermatid	L/Z/eP
Control#40751721	Control	143	1041	1512	328	11.584	117	473	81	0.156415	1	0.45245	0	0.0603352	0.0267857	C12	Spermatid	RS
Control#40751967	Control	1287	4390	7918	2241	7.105	488	1917	354	0.121053	1	0.803645	0	0.0335196	0.0223541	C20	Spermatid	RS
Control#40757225	Control	579	3610	5429	1240	18.139	687	2431	441	0.22389	1	0.503878	0	0.0480447	0.0406152	C16	Meiotic spermatocyte	eL/L/Z
Control#40757367	Control	1380	7168	11056	2508	12.716	1066	3442	533	0.155662	1	0.542411	0	0.0849162	0.0241046	C11	Meiotic spermatocyte	mP/lP
Control#40760927	Control	627	4320	6227	1280	24.968	1160	4007	460	0.321744	1	0.441435	0	0.0391061	0.0369359	C15	Differentiating spermatogonia	Diff. SpG
Control#40761011	Control	314	1737	2657	606	8.221	137	630	106	0.118555	1	0.529649	0	0.0156425	0.0199473	C12	Spermatid	RS
Control#40761865	Control	110	821	1134	203	4.653	47	212	42	0.0934744	1	0.381242	0	0.0189944	0.0185185	C5	Endothelial	Peritubular / stromal
Control#40762182	Control	244	1338	2167	585	11.673	224	810	104	0.186894	1	0.619581	0	0.0927374	0.0239963	C12	Spermatid	RS
Control#40762610	Control	211	1235	1865	419	7.327	74	327	70	0.0876676	1	0.510121	0	0.0145251	0.0187668	C12	Spermatid	RS
Control#40764735	Control	491	2979	4427	957	10.25	352	1343	223	0.151683	1	0.486069	0	0.0692737	0.0251864	C11	Meiotic spermatocyte	L/Z/eP
Control#40764758	Control	1595	5311	9447	2541	6.008	446	1963	416	0.103895	1	0.778761	0	0.0111732	0.0220176	C18	Spermatid	RS
Control#40766599	Control	139	890	1287	258	6.931	70	311	56	0.120824	1	0.446067	0	0.0357542	0.021756	C12	Spermatid	RS
Control#4076780	Control	331	2195	3127	601	7.291	162	646	142	0.103294	1	0.424601	0	0.0815642	0.0227055	C12	Mixed somatic - Sertoli/Leydig-like	Unknown
Control#4076818	Control	1098	8961	12266	2207	10.858	658	2731	526	0.111324	1	0.36882	0	0.0648045	0.0214414	C12	Meiotic spermatocyte	L/Z/eP
Control#40770395	Control	181	1707	2275	387	9.901	150	607	117	0.133407	1	0.332748	0	0.0569832	0.0257143	C12	Meiotic spermatocyte	L/Z/eP
Control#4077849	Control	4601	12836	24134	6697	7.853	1495	6059	982	0.125528	1	0.880181	0	0.0312849	0.0203447	C19	Spermatid	RS
Control#40779357	Control	1636	11901	17118	3581	19.736	2382	8869	924	0.259055	1	0.438367	0	0.0201117	0.0269891	C16	Differentiating spermatogonia	eL/L/Z
Control#40780676	Control	1264	10107	13844	2473	11.1	1037	3734	647	0.13486	1	0.369744	0	0.0849162	0.0233675	C12	Spermatid	ES
Control#40781792	Control	621	4801	6754	1332	16.184	899	3358	459	0.248593	1	0.40679	0	0.0413408	0.0339799	C1	Differentiating spermatogonia	Diff. SpG
Control#40782091	Control	684	6407	8791	1700	24.862	1695	6136	659	0.348993	1	0.372093	0	0.0793296	0.0374815	C15	Differentiating spermatogonia	Diff. SpG
Control#40782631	Control	193	1349	1940	398	10.059	127	459	99	0.118299	1	0.438102	0	0.0502793	0.0255155	C12	Meiotic spermatocyte	L/Z/eP
Control#40784652	Control	2414	13361	20677	4902	11.085	1976	7501	1108	0.181385	1	0.547564	0	0.0927374	0.0267931	C12	Meiotic spermatocyte	mP/lP
Control#40784669	Control	1263	7807	11676	2606	20.804	1765	6044	580	0.258822	1	0.495581	0	0.0659218	0.0248373	C11	Meiotic spermatocyte	L/Z/eP
Control#40786513	Control	112	1162	1516	242	7.327	74	272	66	0.0897098	1	0.304647	0	0.0134078	0.0217678	C10	Meiotic spermatocyte	L/Z/eP
Control#40786569	Control	2511	11189	18420	4720	10.141	1439	5458	779	0.148154	1	0.64626	0	0.0871508	0.0211455	C12	Endothelial	Peritubular / stromal
Control#40788526	Control	180	1131	1635	324	7.723	78	342	62	0.104587	1	0.445623	0	0.0189944	0.0189602	C13	Spermatid	RS
Control#40789738	Control	320	1679	2547	548	13.383	196	725	122	0.142324	1	0.516974	0	0.0670391	0.0239497	C12	Undifferentiated spermatogonia	pL
Control#40791343	Control	204	1364	2034	466	10.614	134	524	103	0.12881	1	0.491202	0	0.0111732	0.0253196	C12	Meiotic spermatocyte	D
Control#40791856	Control	1195	4400	7690	2095	8.253	546	2122	317	0.137971	1	0.747727	0	0.0290503	0.0206112	C21	Spermatid	RS
Control#40792977	Control	282	1923	2735	530	6.369	119	536	89	0.097989	1	0.422257	0	0.0860335	0.0162706	C12	Meiotic spermatocyte	L/Z/eP
Control#40794078	Control	1487	4876	8876	2513	5.875	445	1779	318	0.100214	1	0.820345	0	0.027933	0.0179135	C21	Spermatid	RS
Control#40795419	Control	932	3349	5893	1612	8.209	485	1832	224	0.155439	1	0.75963	0	0.149721	0.0190056	C19	Spermatid	RS
Control#40796681	Control	203	1142	1746	401	12.574	127	517	83	0.148053	1	0.528897	0	0.0402235	0.0237686	C12	Meiotic spermatocyte	L/Z/eP
Control#40798152	Control	663	5126	7321	1532	22.374	870	3238	423	0.221145	1	0.428209	0	0.0502793	0.0288895	C16	Meiotic spermatocyte	eL/L/Z
Control#40798377	Control	1440	11491	16630	3699	20.951	2698	9940	897	0.298857	1	0.44722	0	0.0290503	0.0269693	C15	Undifferentiated spermatogonia	Diff. SpG
Control#40799099	Control	936	6453	9204	1815	21.764	1220	4460	492	0.242286	1	0.426313	0	0.0603352	0.0267275	C16	Meiotic spermatocyte	eL/L/Z
Control#40800225	Control	394	2159	3288	735	10.176	185	781	169	0.118765	1	0.522927	0	0.0681564	0.0256995	C12	Spermatid	RS
Control#40800391	Control	166	1130	1628	332	6.802	79	345	84	0.105958	1	0.440708	0	0.0625698	0.0257985	C12	Meiotic spermatocyte	D
Control#40800959	Control	356	1881	2872	635	8.866	197	785	135	0.136664	1	0.526847	0	0.049162	0.0235028	C12	Meiotic spermatocyte	L/Z/eP
Control#40801329	Control	1484	6513	11245	3248	7.2	709	2817	473	0.125256	1	0.726547	0	0.00670391	0.0210316	C20	Spermatid	RS
Control#40801529	Control	351	2050	2941	540	9.052	96	448	111	0.0761646	1	0.434634	0	0.0681564	0.0188711	C9	Meiotic spermatocyte	L/Z/eP
Control#40801817	Control	239	1725	2493	529	8.345	118	479	137	0.096069	1	0.445217	0	0.0234637	0.0274769	C12	Meiotic spermatocyte	D
Control#40803674	Control	2038	5546	11016	3432	9.001	750	2834	442	0.128631	1	0.986296	0	0.169832	0.0200617	C20	Spermatid	RS
Control#40805034	Control	1628	5209	9530	2693	7.008	637	2663	408	0.139717	1	0.829526	0	0.0581006	0.0214061	C20	Spermatid	RS
Control#40807968	Control	394	2270	3507	843	9.583	392	1565	183	0.223125	1	0.544934	0	0.130726	0.0260907	C11	Meiotic spermatocyte	L/Z/eP
Control#40807970	Control	1050	7565	11082	2467	15.457	1608	6054	570	0.273146	1	0.464904	0	0.0782123	0.0257174	C15	Differentiating spermatogonia	eL/L/Z
Control#40808907	Control	248	1453	2189	488	10.434	137	406	92	0.0927364	1	0.506538	0	0.0703911	0.0210142	C12	Spermatid	RS
Control#40809762	Control	3412	8998	17933	5523	5.529	659	3102	707	0.0864886	1	0.992998	0	0.00558659	0.0197123	C18	Spermatid	RS
Control#40809940	Control	231	1288	1975	456	11.157	231	689	103	0.17443	1	0.533385	0	0.107263	0.0260759	C12	Meiotic spermatocyte	L/Z/eP
Control#40810143	Control	914	5251	8037	1872	20.062	1236	4209	425	0.261851	1	0.530566	0	0.0715084	0.0264402	C11	Meiotic spermatocyte	L/Z/eP
Control#40811192	Control	915	3244	5684	1525	7.796	374	1420	249	0.124912	1	0.752158	0	0.139665	0.0219036	C9	Meiotic spermatocyte	L/Z/eP
Control#40811786	Control	2493	10531	18026	5002	10.545	1555	6226	1015	0.172695	1	0.711708	0	0.102793	0.0281538	C5	Sertoli	Sertoli
Control#4081383	Control	415	2620	3854	819	10.52	340	1315	198	0.170602	1	0.470992	0	0.0748603	0.0256876	C12	Undifferentiated spermatogonia	pL
Control#40814391	Control	887	3705	6409	1817	7.444	406	1568	278	0.122328	1	0.729825	0	0.0156425	0.0216883	C20	Spermatid	RS
Control#40814411	Control	2080	18653	25107	4374	7.163	1201	4713	1067	0.0938583	1	0.346003	0	0.0413408	0.0212491	C9	Meiotic spermatocyte	mP/lP
Control#40821514	Control	1713	8060	13068	3295	13.134	1300	4990	701	0.190924	1	0.62134	0	0.0614525	0.0268212	C12	Meiotic spermatocyte	eL/L/Z
Control#40821658	Control	986	3547	6227	1694	7.142	422	1674	257	0.134415	1	0.755568	0	0.0201117	0.0206359	C20	Spermatid	RS
Control#40825910	Control	864	7323	9790	1603	10.364	560	2221	410	0.113432	1	0.336884	0	0.0994413	0.0209397	C15	Undifferentiated spermatogonia	pL
Control#40827354	Control	1291	3652	7358	2415	7.593	487	1869	338	0.127005	1	1.01479	0	0.159777	0.0229682	C18	Spermatid	RS
Control#4082996	Control	1308	11366	15831	3157	24.169	2380	8129	889	0.256743	1	0.392838	0	0.118436	0.0280778	C16	Meiotic spermatocyte	mP/lP
Control#40830880	Control	1010	7632	10774	2132	27.116	2054	6988	679	0.324299	1	0.411688	0	0.0625698	0.031511	C15	Differentiating spermatogonia	Diff. SpG
Control#40831145	Control	893	3365	5754	1496	7.837	372	1359	257	0.118092	1	0.709955	0	0.0256983	0.0223323	C21	Spermatid	RS
Control#40833029	Control	655	3283	5260	1322	8.809	347	1268	224	0.120532	1	0.602193	0	0.0860335	0.0212928	C19	Spermatid	RS
Control#40833900	Control	126	887	1263	250	5.587	79	343	77	0.135788	1	0.423901	0	0.0402235	0.030483	C12	Spermatid	RS
Control#40834811	Control	1000	7244	10220	1976	5.925	392	1553	402	0.0759785	1	0.410823	0	0.052514	0.0196673	C21	Spermatid	RS
Control#40835276	Control	345	1533	2551	673	13.337	229	861	128	0.168757	1	0.664057	0	0.119553	0.0250882	C12	Meiotic spermatocyte	L/Z/eP
Control#40835582	Control	829	19698	22197	1670	5.743	725	2911	810	0.0655719	1	0.126866	0	0.173184	0.0182457	C20	Spermatid	RS
Control#40835606	Control	985	7492	10662	2185	13.973	1249	4775	504	0.223926	1	0.423118	0	0.0815642	0.0236353	C1	Undifferentiated spermatogonia	Undiff. SpG
Control#40839872	Control	583	7137	8792	1072	5.829	156	908	339	0.0516379	1	0.23189	0	0.0469274	0.0192789	C12	Sertoli	Sertoli
Control#40840792	Control	2391	9461	17141	5289	9.143	1459	5207	972	0.151887	1	0.811754	0	0.0782123	0.0283531	C9	Meiotic spermatocyte	D
Control#4084114	Control	1055	6808	9961	2098	21.361	1672	5890	577	0.295653	1	0.463132	0	0.0793296	0.028963	C15	Differentiating spermatogonia	Diff. SpG
Control#40843377	Control	875	5535	8385	1975	21.657	1214	4463	560	0.26613	1	0.514905	0	0.0994413	0.033393	C16	Meiotic spermatocyte	eL/L/Z
Control#40846296	Control	1859	7256	12732	3617	8.503	906	3752	589	0.147345	1	0.754686	0	0.10838	0.0231307	C20	Spermatid	RS
Control#40847699	Control	5394	37717	52479	9368	5.572	1784	7465	1958	0.0711237	1	0.391388	0	0.0703911	0.0186551	C20	Spermatid	ES
Control#40848219	Control	914	7834	10853	2105	23.794	1490	5023	732	0.231411	1	0.385371	0	0.0391061	0.0337234	C16	Meiotic spermatocyte	eL/L/Z
Control#40850275	Control	637	3748	5676	1291	10.857	477	1813	278	0.159708	1	0.514408	0	0.0938547	0.0244891	C10	Meiotic spermatocyte	L/Z/eP
Control#40851210	Control	140	1129	1580	311	10.801	120	383	81	0.121203	1	0.399469	0	0.0357542	0.0256329	C12	Spermatid	RS
Control#40851359	Control	724	5159	7010	1127	4.443	175	838	240	0.0597718	1	0.35879	0	0.110615	0.0171184	C12	Meiotic spermatocyte	L/Z/eP
Control#40851389	Control	637	4193	6212	1382	15.397	692	2301	294	0.185206	1	0.481517	0	0.0882682	0.0236639	C12	Meiotic spermatocyte	L/Z/eP
Control#40852047	Control	1265	10065	14319	2989	23.287	2399	8680	819	0.303094	1	0.422653	0	0.0212291	0.0285984	C16	Differentiating spermatogonia	eL/L/Z
Control#40852382	Control	252	2224	3092	616	12.651	230	870	112	0.140686	1	0.390288	0	0.0335196	0.0181113	C11	Sertoli	Sertoli
Control#40853373	Control	1598	5610	10075	2867	5.913	436	2069	431	0.10268	1	0.7959	0	0.0156425	0.0213896	C18	Spermatid	RS
Control#4085343	Control	4315	15166	28975	9494	11.011	2341	8993	1583	0.155186	1	0.910524	0	0.0748603	0.0273167	C11	Meiotic spermatocyte	D
Control#40853498	Control	1374	10929	15026	2723	12.205	943	3441	968	0.114502	1	0.374874	0	0.0670391	0.0322108	C16	Meiotic spermatocyte	eL/L/Z
Control#4085368	Control	294	1995	2864	575	7.362	145	522	136	0.0911313	1	0.435589	0	0.0893855	0.023743	C12	Spermatid	RS
Control#40854077	Control	314	2022	3018	682	14.42	284	1074	139	0.177932	1	0.492582	0	0.0782123	0.0230285	C12	Meiotic spermatocyte	L/Z/eP
Control#40854243	Control	766	6957	9300	1577	7.606	411	1582	360	0.0850538	1	0.336783	0	0.0391061	0.0193548	C12	Meiotic spermatocyte	L/Z/eP
Control#4085610	Control	486	3933	5361	942	10.265	254	1040	262	0.0969968	1	0.363082	0	0.0581006	0.0244357	C12	Spermatid	L/Z/eP
Control#4085663	Control	663	5791	7764	1310	9.473	421	1690	294	0.108836	1	0.340701	0	0.0893855	0.0189335	C12	Meiotic spermatocyte	L/Z/eP
Control#40857015	Control	242	1798	2620	580	14.003	198	725	111	0.138359	1	0.457175	0	0.0703911	0.0211832	C12	Spermatid	ES
Control#40857184	Control	2446	19225	26874	5203	12.924	2219	8838	1267	0.164434	1	0.397867	0	0.0905028	0.023573	C1	Differentiating spermatogonia	Diff. SpG
Control#40860100	Control	284	1814	2699	601	8.233	158	665	111	0.123194	1	0.487872	0	0.0692737	0.0205632	C12	Undifferentiated spermatogonia	pL
Control#40860166	Control	200	1895	2573	478	14.117	221	779	127	0.15138	1	0.357784	0	0.0502793	0.0246794	C14	Meiotic spermatocyte	L/Z/eP
Control#40860377	Control	243	2524	3339	572	9.241	294	1024	167	0.153339	1	0.3229	0	0.0603352	0.0250075	C12	Meiotic spermatocyte	L/Z/eP
Control#40862127	Control	551	2997	4568	1020	10.312	276	1102	220	0.120622	1	0.524191	0	0.0446927	0.0240806	C10	Spermatid	RS
Control#40863950	Control	455	3029	4392	908	8.911	216	920	207	0.104736	1	0.449983	0	0.0234637	0.0235656	C12	Meiotic spermatocyte	L/Z/eP
Control#40864291	Control	348	2374	3344	622	4.93	122	656	154	0.0980861	1	0.408593	0	0.0927374	0.0230263	C12	Meiotic spermatocyte	D
Control#40866135	Control	519	3934	5604	1151	9.137	323	1366	245	0.121877	1	0.424504	0	0.0391061	0.0218594	C14	Meiotic spermatocyte	L/Z/eP
Control#40868275	Control	225	1526	2202	451	10.851	137	529	79	0.120118	1	0.442988	0	0.0335196	0.0179382	C12	Spermatid	Sertoli
Control#40869458	Control	525	3169	4720	1026	6.389	242	966	169	0.102331	1	0.489429	0	0.0670391	0.0179025	C12	Spermatid	RS
Control#40870440	Control	281	2053	2936	602	12.376	250	945	142	0.160933	1	0.430102	0	0.0759777	0.0241826	C11	Meiotic spermatocyte	L/Z/eP
Control#40870460	Control	220	1776	2419	423	11.881	156	604	107	0.124845	1	0.36205	0	0.0793296	0.0221166	C12	Meiotic spermatocyte	D
Control#40873039	Control	207	1833	2423	383	12.769	187	655	108	0.135163	1	0.321877	0	0.107263	0.0222864	C16	Spermatid	L/Z/eP
Control#4087402	Control	267	2147	2991	577	10.348	162	737	114	0.123203	1	0.393107	0	0.0368715	0.0190572	C12	Meiotic spermatocyte	D
Control#40874090	Control	684	3822	5900	1394	12.663	518	2009	268	0.170254	1	0.543694	0	0.0692737	0.0227119	C12	Meiotic spermatocyte	L/Z/eP
Control#40874255	Control	1192	4869	8225	2164	9.39	607	2509	421	0.152523	1	0.689259	0	0.0379888	0.0255927	C19	Spermatid	RS
Control#40874410	Control	604	6777	9106	1725	23.607	1824	6130	441	0.336591	1	0.343662	0	0.049162	0.0242148	C15	Undifferentiated spermatogonia	Diff. SpG
Control#40875825	Control	370	2895	4069	804	6.002	194	746	172	0.0916687	1	0.405527	0	0.0793296	0.0211354	C12	Spermatid	D
Control#40876634	Control	1354	5385	9354	2615	7.719	690	2709	385	0.144804	1	0.737047	0	0.0234637	0.0205794	C19	Spermatid	RS
Control#40877300	Control	174	1541	2132	417	5.881	98	461	88	0.108114	1	0.383517	0	0.027933	0.0206379	C12	Sertoli	Sertoli
Control#40877783	Control	862	14180	16881	1839	7.092	659	3028	864	0.0896866	1	0.19048	0	0.0972067	0.0255909	C12	Undifferentiated spermatogonia	L/Z/eP
Control#40879293	Control	536	2558	4156	1062	5.825	253	979	153	0.117782	1	0.624707	0	0.0234637	0.0184071	C10	Spermatid	D
Control#40879320	Control	501	2294	3777	982	8.154	210	898	151	0.118877	1	0.646469	0	0.191061	0.0199894	C20	Spermatid	RS
Control#40879481	Control	174	1944	2505	387	7.06	82	413	96	0.0824351	1	0.28858	0	0.0569832	0.0191617	C12	Spermatid	RS
Control#40879572	Control	2389	22097	29665	5179	18.226	3111	11638	1437	0.196157	1	0.34249	0	0.10838	0.0242205	C15	Differentiating spermatogonia	Diff. SpG
Control#40881324	Control	247	1579	2342	516	7.735	125	567	85	0.12105	1	0.483217	0	0.0513966	0.0181469	C12	Meiotic spermatocyte	D
Control#40881429	Control	207	3597	4294	490	7.393	112	569	180	0.0662552	1	0.193773	0	0.0625698	0.0209595	C12	Meiotic spermatocyte	D
Control#40883013	Control	512	2664	4325	1149	9.953	382	1470	214	0.169942	1	0.623498	0	0.0759777	0.0247399	C10	Meiotic spermatocyte	D
Control#40883159	Control	254	1735	2637	648	15.05	190	702	121	0.133106	1	0.519885	0	0.0581006	0.0229427	C19	Sertoli	Sertoli
Control#40885296	Control	850	6558	9299	1891	21.04	1530	5367	563	0.288579	1	0.417963	0	0.0748603	0.0302721	C11	Meiotic spermatocyte	mP/lP
Control#40885328	Control	218	1407	2077	452	9.139	120	479	72	0.115311	1	0.47619	0	0.0670391	0.0173327	C12	Undifferentiated spermatogonia	pL
Control#4088692	Control	2201	8447	14853	4205	6.561	878	3668	647	0.123477	1	0.758376	0	0.0189944	0.0217801	C20	Spermatid	RS
Control#40888471	Control	2555	21935	28853	4363	5.288	705	3300	958	0.0571864	1	0.315386	0	0.0681564	0.0166014	C10	Meiotic spermatocyte	L/Z/eP
Control#40889201	Control	2900	19189	28139	6050	12.567	2621	9397	1483	0.166975	1	0.466413	0	0.102793	0.0263513	C10	Meiotic spermatocyte	mP/lP
Control#40889505	Control	2401	8241	15123	4481	4.82	555	2743	731	0.0906897	1	0.835093	0	0.110615	0.0241685	C18	Spermatid	ES
Control#40890297	Control	157	1412	1953	384	8.106	131	553	106	0.141577	1	0.383144	0	0.0715084	0.0271377	C12	Spermatid	RS
Control#40891015	Control	374	3077	4246	795	10.523	372	1371	204	0.161446	1	0.379916	0	0.0513966	0.0240226	C11	Meiotic spermatocyte	L/Z/eP
Control#40891035	Control	380	2575	3822	867	7.768	204	872	155	0.114076	1	0.484272	0	0.0793296	0.0202773	C12	Meiotic spermatocyte	D
Control#40892683	Control	6844	29373	51168	14951	9.075	4175	15846	2523	0.154843	1	0.742008	0	0.0603352	0.0246541	C5	Sertoli	Sertoli
Control#40893084	Control	228	1815	2497	454	9.983	121	549	110	0.109932	1	0.375758	0	0.0301676	0.0220264	C12	Meiotic spermatocyte	D
Control#40893135	Control	903	6005	8699	1791	7.626	362	1479	320	0.0850098	1	0.448626	0	0.0636872	0.0183929	C12	Meiotic spermatocyte	D
Control#40893877	Control	468	5109	6491	914	15.25	593	2220	335	0.171006	1	0.270503	0	0.0357542	0.025805	C11	Meiotic spermatocyte	L/Z/eP
Control#408940	Control	2787	8760	16300	4753	7.232	1081	4245	690	0.130215	1	0.860731	0	0.0145251	0.0211656	C20	Spermatid	RS
Control#40895192	Control	1517	5249	9355	2589	12.062	1133	4346	444	0.232282	1	0.782244	0	0.0893855	0.0237306	C11	Meiotic spermatocyte	L/Z/eP
Control#40895354	Control	2144	8338	14067	3585	8.205	895	3737	619	0.132829	1	0.687095	0	0.220112	0.0220018	C21	Spermatid	RS
Control#40895569	Control	128	1279	1694	287	8.416	85	355	59	0.104782	1	0.324472	0	0.027933	0.0174144	C12	Sertoli	Sertoli
Control#40895625	Control	1341	8276	12651	3034	28.624	2414	8028	777	0.317287	1	0.528637	0	0.0648045	0.030709	C16	Meiotic spermatocyte	mP/lP
Control#40896166	Control	2663	10213	18095	5219	11.035	1800	6136	1020	0.16955	1	0.771761	0	0.0715084	0.0281846	C9	Meiotic spermatocyte	mP/lP
Control#40897579	Control	406	3326	4556	824	6.809	196	843	208	0.0925154	1	0.369814	0	0.0502793	0.022827	C10	Meiotic spermatocyte	D
Control#40897731	Control	2290	5364	11379	3725	5.206	397	1681	554	0.0738641	1	1.12136	0	0.0681564	0.0243431	C18	Mixed somatic - Sertoli/Leydig-like	Sertoli
Control#40900688	Control	1106	5391	8965	2468	7.752	321	1450	356	0.0808701	1	0.662957	0	0.0692737	0.019855	C12	Meiotic spermatocyte	D
Control#40907580	Control	160	1487	2071	424	9.802	99	430	92	0.103815	1	0.392737	0	0.0301676	0.0222115	C12	Meiotic spermatocyte	D
Control#40907795	Control	82	1070	1412	260	9.618	102	364	68	0.128895	1	0.319626	0	0.0346369	0.0240793	C12	Meiotic spermatocyte	D
Control#40910017	Control	2736	11074	18801	4991	7.495	1196	4791	762	0.127413	1	0.697761	0	0.00335196	0.0202649	C19	Spermatid	RS
Control#4091021	Control	334	2393	3550	823	12.219	253	959	156	0.13507	1	0.483494	0	0.0391061	0.0219718	C12	Meiotic spermatocyte	L/Z/eP
Control#40911407	Control	422	3380	4580	778	12.611	242	915	188	0.0998908	1	0.35503	0	0.0446927	0.020524	C12	Spermatid	D
Control#40912165	Control	355	2469	3628	804	10.522	271	974	186	0.134234	1	0.469421	0	0.0614525	0.025634	C12	Spermatid	L/Z/eP
Control#4091270	Control	676	4999	6982	1307	8.281	276	1180	308	0.084503	1	0.396679	0	0.0614525	0.0220567	C12	Meiotic spermatocyte	D
Control#40912933	Control	3410	10342	19383	5631	5.999	824	3458	818	0.0892019	1	0.874202	0	0.0201117	0.021101	C18	Spermatid	RS
Control#4091488	Control	4527	14691	28132	8914	7.899	1843	7275	1412	0.129301	1	0.914914	0	0.0379888	0.025096	C9	Meiotic spermatocyte	D
Control#4091544	Control	1537	4799	9334	2998	8.632	558	2406	376	0.128884	1	0.944989	0	0.167598	0.0201414	C10	Spermatid	RS
Control#40915833	Control	193	1800	2490	497	10.24	181	654	87	0.131325	1	0.383333	0	0.0301676	0.0174699	C12	Meiotic spermatocyte	D
Control#40917303	Control	3326	18897	28305	6082	7.838	1619	6508	1182	0.114962	1	0.497857	0	0.0346369	0.0208797	C20	Spermatid	RS
Control#40918803	Control	627	3657	5527	1243	6.127	263	1138	233	0.102949	1	0.511348	0	0.0793296	0.0210783	C12	Meiotic spermatocyte	D
Control#40919938	Control	764	7092	9410	1554	8.94	456	1884	471	0.100106	1	0.326847	0	0.0893855	0.0250266	C10	Meiotic spermatocyte	L/Z/eP
Control#40920750	Control	2394	7479	14483	4610	8.177	1181	4628	695	0.159774	1	0.936489	0	0.0424581	0.0239936	C9	Meiotic spermatocyte	RS
Control#40922360	Control	3100	20674	30493	6719	11.251	2750	10118	1449	0.165907	1	0.474944	0	0.0715084	0.0237596	C11	Spermatid	ES
Control#40922597	Control	416	4270	5221	535	5.941	69	328	185	0.0314116	1	0.222717	0	0.0324022	0.0177169	C12	Spermatid	D
Control#40922909	Control	297	2296	3284	691	9.256	201	685	140	0.104294	1	0.430314	0	0.0592179	0.0213155	C12	Spermatid	RS
Control#40923290	Control	1157	9142	12852	2553	17.449	1639	6395	815	0.248794	1	0.405819	0	0.0268156	0.0317071	C1	Undifferentiated spermatogonia	pL
Control#40926470	Control	629	3959	5928	1340	6.436	273	1219	263	0.102817	1	0.497348	0	0.0748603	0.0221829	C11	Meiotic spermatocyte	L/Z/eP
Control#40931899	Control	803	4129	6563	1631	9.391	479	1927	354	0.146808	1	0.589489	0	0.0837989	0.0269694	C12	Meiotic spermatocyte	L/Z/eP
Control#40932524	Control	4307	14897	26573	7369	6.699	1529	6370	1113	0.119859	1	0.783782	0	0.0413408	0.0209423	C21	Spermatid	RS
Control#40933197	Control	367	2576	3593	650	5.708	98	516	131	0.0718063	1	0.394798	0	0.0368715	0.0182299	C12	Meiotic spermatocyte	L/Z/eP
Control#40935203	Control	401	2445	3606	760	10.774	321	1208	168	0.167499	1	0.474847	0	0.121788	0.0232945	C5	Sertoli	Sertoli
Control#40935380	Control	6020	29165	45882	10697	7.083	2561	10015	1766	0.109139	1	0.573187	0	0.0268156	0.019245	C20	Spermatid	RS
Control#40936430	Control	458	2897	4181	826	9.522	226	900	170	0.10763	1	0.443217	0	0.0949721	0.0203301	C12	Meiotic spermatocyte	L/Z/eP
Control#4093734	Control	1195	9342	12404	1867	5.829	312	1369	466	0.0551838	1	0.327767	0	0.0435754	0.0187843	C12	Meiotic spermatocyte	L/Z/eP
Control#40940739	Control	144	1468	2021	409	12.376	150	618	89	0.152895	1	0.376703	0	0.0558659	0.0220188	C12	Undifferentiated spermatogonia	pL
Control#40943918	Control	3302	16729	25603	5572	6.423	1158	4698	1034	0.0917471	1	0.530456	0	0.16648	0.0201929	C21	Spermatid	RS
Control#40945129	Control	363	4609	5705	733	4.446	119	667	199	0.0584575	1	0.237796	0	0.0636872	0.0174408	C12	Meiotic spermatocyte	D
Control#40946430	Control	252	2395	3215	568	5.53	148	629	158	0.0978227	1	0.34238	0	0.0614525	0.0245723	C12	Meiotic spermatocyte	RS
Control#40946493	Control	452	2490	3782	840	15.71	238	1075	162	0.142121	1	0.518876	0	0.0748603	0.0214172	C12	Meiotic spermatocyte	D
Control#40947442	Control	2334	7754	14339	4251	6.335	723	3100	635	0.108097	1	0.849239	0	0.00782123	0.0221424	C18	Spermatid	RS
Control#40947947	Control	221	1622	2267	424	9.063	119	445	100	0.0981473	1	0.397657	0	0.0793296	0.0220556	C12	Spermatid	RS
Control#40948159	Control	3561	13272	23314	6481	8.746	1462	5800	941	0.124389	1	0.756631	0	0.0882682	0.020181	C20	Spermatid	RS
Control#40949280	Control	836	13854	16842	2152	7.423	611	2654	750	0.0787911	1	0.215678	0	0.122905	0.0222658	C12	Meiotic spermatocyte	L/Z/eP
Control#40950222	Control	78	875	1182	229	4.149	44	239	34	0.1011	1	0.350857	0	0.00223464	0.0143824	C14	Meiotic spermatocyte	D
Control#40950767	Control	718	4600	6646	1328	15.499	634	2333	292	0.175519	1	0.444783	0	0.0636872	0.0219681	C12	Meiotic spermatocyte	L/Z/eP
Control#40952529	Control	255	2207	3003	541	9.901	155	549	164	0.0914086	1	0.360671	0	0.0424581	0.027306	C12	Meiotic spermatocyte	D
Control#40953378	Control	2713	9651	17227	4863	7.723	1213	4661	674	0.135282	1	0.784996	0	0.250279	0.0195623	C21	Spermatid	RS
Control#40953577	Control	352	2906	3951	693	17.36	263	1025	188	0.129714	1	0.359601	0	0.0636872	0.0237914	C16	Meiotic spermatocyte	L/Z/eP
Control#40954269	Control	407	2785	4014	822	10.099	204	805	144	0.100274	1	0.441293	0	0.0726257	0.0179372	C12	Meiotic spermatocyte	D
Control#40956128	Control	521	3689	5291	1081	5.941	246	1022	236	0.0965791	1	0.434264	0	0.0480447	0.022302	C10	Meiotic spermatocyte	D
Control#40956141	Control	242	1325	2070	503	12.673	128	479	102	0.1157	1	0.562264	0	0.0312849	0.0246377	C12	Meiotic spermatocyte	D
Control#40960062	Control	5807	31016	47652	10829	6.773	2196	8666	1823	0.0909301	1	0.536368	0	0.0502793	0.0191283	C20	Spermatid	RS
Control#40961087	Control	594	3126	4689	969	7.768	204	974	217	0.10386	1	0.5	0	0.0625698	0.0231393	C12	Sertoli	Sertoli
Control#40962940	Control	1702	7063	11731	2966	9.182	881	3356	469	0.14304	1	0.660909	0	0.211173	0.0199898	C19	Spermatid	RS
Control#40963462	Control	153	1541	2032	338	9.307	94	352	132	0.0866142	1	0.318624	0	0.0268156	0.0324803	C12	Spermatid	RS
Control#40964003	Control	320	2874	3839	645	6.446	153	727	148	0.0946861	1	0.335769	0	0.0916201	0.0192759	C10	Spermatid	L/Z/eP
Control#4096622	Control	4293	21957	34980	8730	15.447	4033	16242	1562	0.232161	1	0.593114	0	0.0513966	0.022327	C1	Undifferentiated spermatogonia	pL
Control#40967737	Control	205	2081	2816	530	14.026	170	683	127	0.121271	1	0.353196	0	0.0480447	0.0225497	C12	Sertoli	Sertoli
Control#40968441	Control	639	6229	8276	1408	27.597	1533	5133	453	0.310114	1	0.328624	0	0.0659218	0.0273683	C6	Macrophage / myeloid	Leydig
Control#40968500	Control	531	4241	6062	1290	12.107	428	1570	285	0.129495	1	0.42938	0	0.0201117	0.0235071	C11	Meiotic spermatocyte	L/Z/eP
Control#40968579	Control	220	2563	3717	934	8.592	256	1005	206	0.13519	1	0.450254	0	0.0402235	0.0277105	C9	Meiotic spermatocyte	D
Control#4097078	Control	223	1992	2694	479	10.861	181	646	108	0.119896	1	0.35241	0	0.0312849	0.0200445	C12	Meiotic spermatocyte	L/Z/eP
Control#40971319	Control	1348	11620	16588	3620	18.667	2517	9357	851	0.282041	1	0.427539	0	0.10838	0.0256511	C16	Meiotic spermatocyte	eL/L/Z
Control#40971870	Control	370	2767	3933	796	5.331	175	834	149	0.106026	1	0.421395	0	0.0402235	0.0189423	C12	Sertoli	Sertoli
Control#40972940	Control	2371	27565	34738	4802	4.163	595	3087	1646	0.0444326	1	0.260221	0	0.0446927	0.0236916	C10	Spermatid	RS
Control#40974738	Control	499	4646	6271	1126	7.578	287	1184	343	0.0944028	1	0.349763	0	0.0648045	0.0273481	C12	Meiotic spermatocyte	D
Control#40975013	Control	389	4147	5467	931	6.91	164	727	174	0.0664898	1	0.318302	0	0.0837989	0.0159137	C10	Spermatid	RS
Control#40976437	Control	229	1830	2554	495	9.198	144	564	112	0.110415	1	0.395628	0	0.0469274	0.0219264	C12	Spermatid	RS
Control#40976885	Control	608	5321	7183	1254	24.648	1419	4805	356	0.33447	1	0.349934	0	0.0782123	0.0247807	C6	Macrophage / myeloid	Leydig
Control#40977237	Control	412	2939	4279	928	17.627	543	1863	249	0.217691	1	0.455937	0	0.0536313	0.0290956	C12	Undifferentiated spermatogonia	pL
Control#40978189	Control	2416	9173	15861	4272	7.414	921	3612	617	0.113864	1	0.729096	0	0.0357542	0.0194502	C21	Spermatid	RS
Control#40978990	Control	164	867	1338	307	6.733	68	300	45	0.112108	1	0.543253	0	0.0960894	0.0168161	C12	Undifferentiated spermatogonia	Undiff. SpG
Control#4097911	Control	762	5573	7685	1350	5.636	296	1359	272	0.088419	1	0.37897	0	0.0558659	0.0176968	C12	Meiotic spermatocyte	D
Control#40980233	Control	493	2997	4451	961	6.26	196	905	218	0.101663	1	0.485152	0	0.0558659	0.0244889	C12	Spermatid	RS
Control#40980429	Control	324	1979	2903	600	7.667	151	616	127	0.106097	1	0.466902	0	0.0234637	0.0218739	C12	Spermatid	RS
Control#40981944	Control	1190	9208	13467	3069	26.41	2374	8773	684	0.325722	1	0.462533	0	0.0324022	0.0253954	C16	Meiotic spermatocyte	eL/L/Z
Control#4098203	Control	301	2321	3197	575	10.891	220	858	158	0.134188	1	0.377424	0	0.0860335	0.0247107	C12	Meiotic spermatocyte	L/Z/eP
Control#40986637	Control	1033	10988	13902	1881	6.348	452	1974	578	0.070997	1	0.265198	0	0.0692737	0.0207884	C12	Spermatid	D
Control#40986794	Control	692	12547	14824	1585	5.003	427	1882	522	0.0634781	1	0.181478	0	0.0860335	0.0176066	C12	Meiotic spermatocyte	L/Z/eP
Control#4098718	Control	1540	11579	16625	3506	21.254	2576	9066	822	0.272662	1	0.435789	0	0.0458101	0.0247218	C15	Meiotic spermatocyte	eL/L/Z
Control#40987453	Control	5612	16573	32448	10263	7.953	2245	8453	1605	0.130255	1	0.957883	0	0.00782123	0.0247319	C9	Meiotic spermatocyte	D
Control#40988693	Control	1496	11505	16168	3167	19.573	2995	10504	951	0.324839	1	0.405302	0	0.130726	0.0294099	C15	Differentiating spermatogonia	Diff. SpG
Control#40992667	Control	277	1804	2664	583	14.749	216	832	105	0.156156	1	0.476718	0	0.0480447	0.0197072	C12	Meiotic spermatocyte	L/Z/eP
Control#40995151	Control	3140	11793	20203	5270	6.214	1067	4394	925	0.108746	1	0.713135	0	0.0547486	0.0228926	C20	Spermatid	RS
Control#40995810	Control	2772	14426	22836	5638	16.287	3290	10976	1259	0.240322	1	0.582975	0	0.0715084	0.0275661	C11	Meiotic spermatocyte	mP/lP
Control#41000043	Control	10536	40338	66754	15880	4.333	1582	7720	2235	0.0578243	1	0.654866	0	0.223464	0.0167406	C20	Spermatid	RS
Control#41003521	Control	2756	17671	26752	6325	15.137	3027	11171	1574	0.208788	1	0.513893	0	0.077095	0.0294184	C11	Meiotic spermatocyte	mP/lP
Control#4100376	Control	2093	16671	23378	4614	15.512	3008	10185	1224	0.217833	1	0.402315	0	0.0837989	0.0261785	C11	Meiotic spermatocyte	mP/lP
Control#41003913	Control	2125	6844	12837	3868	13.403	1083	4252	672	0.165615	1	0.875658	0	0.0748603	0.0261743	C10	Meiotic spermatocyte	RS
Control#41005170	Control	1437	14149	18443	2857	11.951	1551	5435	1190	0.147346	1	0.303484	0	0.0692737	0.0322616	C11	Spermatid	L/Z/eP
Control#41007179	Control	1143	11062	15324	3119	23.842	2384	8791	850	0.286838	1	0.385283	0	0.0905028	0.0277343	C11	Meiotic spermatocyte	mP/lP
Control#41007558	Control	358	2905	4085	822	10.532	367	1372	196	0.167931	1	0.406196	0	0.0692737	0.0239902	C12	Meiotic spermatocyte	pL
Control#41012327	Control	9151	53276	77151	14724	7.878	3103	12598	2957	0.0816451	1	0.448138	0	0.0592179	0.0191637	C12	Spermatid	ES
Control#41012907	Control	294	1803	2662	565	10.268	140	549	103	0.103118	1	0.476428	0	0.0692737	0.0193464	C12	Spermatid	RS
Control#41014211	Control	4738	11218	22660	6704	4.075	710	3720	925	0.082083	1	1.01997	0	0.0324022	0.0204104	C18	Spermatid	ES
Control#41017322	Control	722	4440	6672	1510	11.409	507	1981	332	0.148456	1	0.502703	0	0.0905028	0.0248801	C1	Undifferentiated spermatogonia	pL
Control#41018286	Control	3404	14604	24048	6040	6.995	1300	5457	1176	0.113461	1	0.646672	0	0.145251	0.0244511	C18	Meiotic spermatocyte	mP/lP
Control#41021358	Control	3371	29350	39647	6926	11.425	2481	9955	1727	0.125545	1	0.350835	0	0.0715084	0.0217797	C16	Meiotic spermatocyte	eL/L/Z
Control#41023591	Control	791	5566	8076	1719	14.142	757	2754	428	0.170505	1	0.450952	0	0.077095	0.0264983	C11	Meiotic spermatocyte	L/Z/eP
Control#41023856	Control	325	2423	3400	652	7.066	157	640	168	0.0941176	1	0.403219	0	0.0346369	0.0247059	C14	Meiotic spermatocyte	L/Z/eP
Control#41023932	Control	1630	4729	9123	2764	5.322	258	1068	426	0.0585334	1	0.92916	0	0.0748603	0.0233476	C18	Spermatid	ES
Control#41025780	Control	3443	25732	36188	7013	11.306	3260	11515	1760	0.1591	1	0.406342	0	0.0916201	0.0243175	C11	Meiotic spermatocyte	mP/lP
Control#41027593	Control	1250	10670	14662	2742	22.388	2770	9543	901	0.325433	1	0.374133	0	0.0502793	0.0307257	C15	Differentiating spermatogonia	Diff. SpG
Control#41029356	Control	433	3619	4899	847	7.955	233	912	220	0.0930802	1	0.353689	0	0.0648045	0.0224536	C10	Spermatid	RS
Control#41031027	Control	605	5033	6697	1059	5.972	190	729	249	0.0544274	1	0.330618	0	0.0927374	0.0185904	C10	Spermatid	RS
Control#41031229	Control	1839	9319	14447	3289	7.682	931	3706	667	0.128262	1	0.550274	0	0.0837989	0.0230844	C19	Spermatid	RS
Control#41031633	Control	149	712	1106	245	4.356	44	244	52	0.110307	1	0.553371	0	0.0335196	0.0235081	C5	Mixed somatic - Sertoli/Leydig-like	Unknown
Control#41032048	Control	910	5086	7780	1784	21.54	1066	3623	399	0.232841	1	0.529689	0	0.0715084	0.0256427	C11	Meiotic spermatocyte	mP/lP
Control#41033726	Control	3159	20897	30739	6683	19.664	4429	16618	1615	0.270308	1	0.470977	0	0.122905	0.0262696	C15	Undifferentiated spermatogonia	pL
Control#41033768	Control	2042	8429	14403	3932	6.853	789	3177	631	0.11029	1	0.708744	0	0.0368715	0.0219052	C21	Spermatid	RS
Control#41034326	Control	3406	20233	30632	6993	9.272	2182	9068	1397	0.148015	1	0.513962	0	0.0715084	0.022803	C1	Differentiating spermatogonia	Diff. SpG
Control#41035179	Control	3730	18648	29702	7324	18.322	3849	13679	1507	0.230271	1	0.592771	0	0.0804469	0.0253687	C12	Spermatid	ES
Control#41038087	Control	987	8085	11344	2272	21.664	1652	5769	704	0.254275	1	0.403092	0	0.077095	0.0310296	C11	Meiotic spermatocyte	mP/lP
Control#41042171	Control	1753	10835	16500	3912	20.467	2615	9163	970	0.277667	1	0.522843	0	0.0581006	0.0293939	C11	Meiotic spermatocyte	eL/L/Z
Control#41045545	Control	562	3937	5732	1233	9.877	414	1559	282	0.135991	1	0.455931	0	0.0793296	0.0245987	C12	Meiotic spermatocyte	L/Z/eP
Control#41047994	Control	1549	8891	14065	3625	22.601	2237	7783	869	0.27668	1	0.581937	0	0.0748603	0.0308923	C11	Meiotic spermatocyte	D
Control#41049969	Control	306	2363	3368	699	25.931	275	907	166	0.13465	1	0.425307	0	0.0815642	0.0246437	C12	Meiotic spermatocyte	D
Control#4105022	Control	1778	12414	18300	4108	20.026	2953	10738	883	0.293388	1	0.474142	0	0.119553	0.0241257	C16	Meiotic spermatocyte	eL/L/Z
Control#41053139	Control	2570	16195	23854	5089	14.935	2421	9202	1229	0.192882	1	0.472924	0	0.0860335	0.0257609	C1	Differentiating spermatogonia	Diff. SpG
Control#41054493	Control	694	4167	6194	1333	7.71	366	1371	251	0.110672	1	0.486441	0	0.0849162	0.0202615	C10	Spermatid	RS
Control#41054658	Control	705	4259	6413	1449	7.851	452	1709	323	0.133245	1	0.505753	0	0.0849162	0.0251832	C20	Undifferentiated spermatogonia	pL
Control#41054689	Control	872	4737	7408	1799	12.706	693	2413	345	0.162864	1	0.563859	0	0.0849162	0.0232856	C11	Meiotic spermatocyte	L/Z/eP
Control#4105685	Control	5370	15104	30110	9636	8.834	2351	8672	1546	0.144005	1	0.993512	0	0.0379888	0.0256725	C9	Meiotic spermatocyte	D
Control#41060868	Control	11417	51238	79372	16717	4.679	1933	8373	2757	0.0527453	1	0.549085	0	0.140782	0.0173676	C19	Spermatid	RS
Control#41063615	Control	2255	7767	13856	3834	7.991	1029	3762	568	0.135753	1	0.783958	0	0.0156425	0.0204965	C19	Spermatid	ES
Control#41066257	Control	969	9270	12548	2309	22.292	1835	6423	681	0.255937	1	0.353614	0	0.0826816	0.0271358	C11	Meiotic spermatocyte	mP/lP
Control#41068261	Control	242	1888	2655	525	9.726	167	598	118	0.112618	1	0.40625	0	0.0715084	0.0222222	C12	Undifferentiated spermatogonia	pL
Control#41070978	Control	4427	13473	26369	8469	9.637	1898	7516	1220	0.142516	1	0.957174	0	0.0402235	0.0231332	C9	Meiotic spermatocyte	D
Control#41072240	Control	2684	9492	17278	5102	8.878	1233	4778	698	0.138268	1	0.82027	0	0.0905028	0.0201991	C21	Spermatid	RS
Control#41075800	Control	492	2806	4235	937	5.629	199	814	228	0.0961039	1	0.509266	0	0.0659218	0.0269185	C12	Undifferentiated spermatogonia	pL
Control#4107683	Control	369	4299	5454	786	10.756	239	820	200	0.0751742	1	0.268667	0	0.0379888	0.0183352	C12	Meiotic spermatocyte	D
Control#41077196	Control	2703	7950	15165	4512	6.334	998	3899	652	0.128553	1	0.907547	0	0.0156425	0.0214969	C19	Spermatid	RS
Control#41078965	Control	897	6090	8830	1843	8.887	552	2146	382	0.121518	1	0.449918	0	0.116201	0.0216308	C12	Meiotic spermatocyte	L/Z/eP
Control#41080124	Control	933	7432	10203	1838	18.926	1663	5675	496	0.278104	1	0.372847	0	0.0759777	0.0243066	C6	Macrophage / myeloid	Leydig
Control#41080249	Control	4242	30208	43318	8868	11.734	3668	13279	1960	0.153273	1	0.433991	0	0.077095	0.0226234	C10	Meiotic spermatocyte	mP/lP
Control#4108038	Control	2954	8303	16291	5034	5.08	685	3221	754	0.0988583	1	0.962062	0	0.027933	0.0231416	C18	Spermatid	RS
Control#4108415	Control	361	2081	3308	866	10.084	275	1043	142	0.157648	1	0.58962	0	0.0759777	0.0214631	C12	Meiotic spermatocyte	L/Z/eP
Control#41088021	Control	1984	17171	23676	4521	23.422	3927	13559	1408	0.286345	1	0.378836	0	0.052514	0.0297348	C15	Differentiating spermatogonia	Diff. SpG
Control#41088888	Control	2012	11830	17790	3948	17.509	2467	8423	984	0.236734	1	0.503804	0	0.102793	0.027656	C11	Meiotic spermatocyte	mP/lP
Control#41088948	Control	366	2666	3831	799	10.46	206	849	164	0.110807	1	0.436984	0	0.0692737	0.0214043	C12	Spermatid	RS
Control#4108934	Control	270	2239	3047	538	9.601	160	590	127	0.0968165	1	0.360875	0	0.0469274	0.0208402	C12	Sertoli	Sertoli
Control#41090521	Control	406	2568	3748	774	9.901	215	842	210	0.112327	1	0.459502	0	0.0536313	0.0280149	C12	Meiotic spermatocyte	D
Control#41091894	Control	765	4363	6654	1526	10.765	511	1940	263	0.145777	1	0.525097	0	0.0614525	0.0197625	C11	Meiotic spermatocyte	L/Z/eP
Control#41092509	Control	790	3968	6320	1562	18.798	655	2385	282	0.188687	1	0.592742	0	0.0815642	0.0223101	C12	Meiotic spermatocyte	L/Z/eP
Control#41093110	Control	106	884	1209	219	8.911	90	294	38	0.121588	1	0.367647	0	0.0357542	0.0157155	C12	Spermatid	RS
Control#41093698	Control	3012	12550	20736	5174	7.061	1166	4746	852	0.114439	1	0.652271	0	0.0324022	0.020544	C19	Spermatid	RS
Control#4109450	Control	233	1499	2209	477	5.666	103	499	87	0.112947	1	0.473649	0	0.0648045	0.0196922	C12	Spermatid	RS
Control#4109741	Control	2744	8449	15641	4448	6.558	828	3365	729	0.10757	1	0.851225	0	0.0391061	0.0233041	C21	Spermatid	RS
Control#41098173	Control	2739	45724	54989	6526	5.29	1699	7661	1844	0.0696594	1	0.202629	0	0.0804469	0.016767	C12	Differentiating spermatogonia	eL/L/Z
Control#41101411	Control	946	10918	14346	2482	18.204	1572	5610	724	0.195525	1	0.313977	0	0.0905028	0.0252335	C12	Meiotic spermatocyte	mP/lP
Control#41102236	Control	3180	27311	36406	5915	9.456	1953	8391	1644	0.115242	1	0.333016	0	0.103911	0.0225787	C1	Spermatid	ES
Control#41102952	Control	4632	15148	28561	8781	7.432	1734	7119	1209	0.124628	1	0.885463	0	0.0234637	0.0211652	C20	Spermatid	RS
Control#41103827	Control	3442	19246	29732	7044	16.902	3747	14357	1691	0.24144	1	0.54484	0	0.0480447	0.0284374	C1	Undifferentiated spermatogonia	pL
Control#41105729	Control	1751	11276	16814	3787	24.29	2809	9655	978	0.287112	1	0.491132	0	0.101676	0.0290829	C11	Meiotic spermatocyte	mP/lP
Control#41106378	Control	3952	24093	36249	8204	16.374	4829	17647	2220	0.243414	1	0.504545	0	0.0927374	0.0306215	C12	Meiotic spermatocyte	mP/lP
Control#41106686	Control	548	4814	6352	990	8.848	210	899	210	0.0707651	1	0.319485	0	0.0670391	0.0165302	C12	Sertoli	Sertoli
Control#41110226	Control	581	2976	4705	1148	9.444	310	1126	202	0.11966	1	0.580981	0	0.0826816	0.0214665	C10	Meiotic spermatocyte	D
Control#411128	Control	2390	8979	16138	4769	11.233	1248	4588	827	0.142149	1	0.797305	0	0.0793296	0.0256228	C12	Meiotic spermatocyte	mP/lP
Control#4111350	Control	5324	35541	52141	11276	6.203	2008	8867	2291	0.0850291	1	0.467066	0	0.0726257	0.0219693	C10	Spermatid	ES
Control#41113625	Control	863	5569	8169	1737	11.289	724	2530	446	0.154854	1	0.46687	0	0.0994413	0.0272983	C11	Meiotic spermatocyte	L/Z/eP
Control#41114798	Control	935	7542	10428	1951	17.404	1582	5546	491	0.265919	1	0.382657	0	0.0826816	0.0235424	C6	Macrophage / myeloid	Leydig
Control#41114846	Control	6264	43664	59679	9751	6.386	2296	9063	2188	0.0759312	1	0.366778	0	0.132961	0.0183314	C19	Spermatid	RS
Control#41116990	Control	647	3233	5111	1231	10.225	284	1240	268	0.121307	1	0.580885	0	0.0837989	0.026218	C12	Spermatid	RS
Control#4111819	Control	200	1286	1890	404	10.854	148	535	112	0.141534	1	0.469673	0	0.0581006	0.0296296	C12	Sertoli	Sertoli
Control#41118681	Control	1757	6664	11734	3313	8.548	1036	3830	537	0.163201	1	0.760804	0	0.127374	0.0228822	C19	Spermatid	RS
Control#41119525	Control	354	2695	3706	657	10.261	228	886	181	0.119536	1	0.375139	0	0.0178771	0.0244199	C11	Spermatid	RS
Control#41121321	Control	970	9378	12328	1980	5.581	434	1810	476	0.0734101	1	0.314566	0	0.052514	0.0193056	C12	Spermatid	RS
Control#41122032	Control	903	19775	23046	2368	6.411	845	3452	1119	0.0748937	1	0.165411	0	0.0614525	0.0242775	C12	Meiotic spermatocyte	L/Z/eP
Control#41124292	Control	407	2966	4262	889	10.781	392	1335	238	0.156617	1	0.436952	0	0.0927374	0.0279212	C12	Meiotic spermatocyte	L/Z/eP
Control#41126888	Control	4529	12327	23598	6742	6.787	1347	5511	958	0.116768	1	0.914334	0	0.124022	0.0202983	C19	Spermatid	RS
Control#41129489	Control	1000	4708	7395	1687	11.192	633	2308	398	0.156051	1	0.570731	0	0.115084	0.0269101	C11	Meiotic spermatocyte	L/Z/eP
Control#41131372	Control	2302	14905	22175	4968	20.22	3288	11834	1099	0.266832	1	0.487756	0	0.073743	0.0247802	C16	Meiotic spermatocyte	eL/L/Z
Control#41131998	Control	2431	8453	14860	3976	7.873	1153	4325	675	0.145525	1	0.757956	0	0.0793296	0.022712	C19	Spermatid	RS
Control#41133274	Control	6615	31264	50831	12952	12.231	5349	18687	2422	0.183815	1	0.625864	0	0.0860335	0.023824	C10	Meiotic spermatocyte	mP/lP
Control#41134489	Control	4194	17743	29776	7839	7.225	1828	8464	1396	0.142128	1	0.678183	0	0.0681564	0.0234417	C5	Sertoli	Sertoli
Control#41134838	Control	3407	9425	18784	5952	4.961	679	3327	854	0.0885594	1	0.992997	0	0.105028	0.0227321	C18	Spermatid	ES
Control#41139317	Control	1218	11674	16106	3214	24.392	2673	9531	895	0.295884	1	0.379647	0	0.0782123	0.0277847	C16	Meiotic spermatocyte	eL/L/Z
Control#41141688	Control	187	1542	2184	455	14.356	145	556	94	0.127289	1	0.416342	0	0.0402235	0.0215201	C12	Spermatid	RS
Control#41141800	Control	2912	19840	29105	6353	12.156	2388	9877	1521	0.169679	1	0.466986	0	0.0513966	0.0261295	C1	Differentiating spermatogonia	Diff. SpG
Control#41145115	Control	1912	8447	13946	3587	9.598	1076	3773	616	0.135272	1	0.651	0	0.172067	0.0220852	C20	Spermatid	RS
Control#41146934	Control	492	3336	4774	946	8.023	235	977	231	0.102325	1	0.431055	0	0.0636872	0.0241935	C12	Spermatid	RS
Control#41148975	Control	4529	28922	45392	11941	11.784	4118	17947	2077	0.197689	1	0.569463	0	0.0938547	0.0228785	C1	Undifferentiated spermatogonia	Undiff. SpG
Control#41149621	Control	2379	14957	22565	5229	22.538	3995	13651	1318	0.302482	1	0.508658	0	0.10838	0.0292045	C15	Meiotic spermatocyte	L/Z/eP
Control#41153201	Control	438	3354	4681	889	7.338	252	1097	240	0.117176	1	0.395647	0	0.0290503	0.0256355	C12	Spermatid	RS
Control#41153524	Control	236	1834	2586	516	8.289	180	733	160	0.141725	1	0.410033	0	0.0469274	0.0309358	C12	Spermatid	L/Z/eP
Control#41154299	Control	371	10518	11597	708	5.224	248	1148	442	0.0494956	1	0.102586	0	0.0625698	0.0190567	C12	Spermatid	RS
Control#41157423	Control	2766	21604	30810	6440	10.883	2748	11563	1418	0.18765	1	0.426125	0	0.0446927	0.023012	C1	Differentiating spermatogonia	Diff. SpG
Control#41157800	Control	1541	24435	29009	3033	6.324	1006	4117	1387	0.0709607	1	0.187191	0	0.194413	0.0239064	C21	Spermatid	RS
Control#41158908	Control	586	4888	6622	1148	5.458	215	982	230	0.0741468	1	0.354746	0	0.0435754	0.0173664	C12	Meiotic spermatocyte	D
Control#41159326	Control	1823	14269	19979	3887	16.433	2556	10305	1184	0.257896	1	0.400168	0	0.0268156	0.0296311	C1	Differentiating spermatogonia	Diff. SpG
Control#41159357	Control	921	5777	8265	1567	8.827	370	1555	371	0.0940714	1	0.430673	0	0.0648045	0.022444	C12	Spermatid	RS
Control#41162040	Control	3219	11224	20033	5590	9.015	1475	5536	857	0.138172	1	0.784836	0	0.103911	0.0213897	C20	Spermatid	RS
Control#41162327	Control	427	3837	5273	1009	8.895	283	1163	241	0.110279	1	0.374251	0	0.0849162	0.0228523	C12	Meiotic spermatocyte	D
Control#41165758	Control	2799	11777	20025	5449	6.408	1055	4233	741	0.105693	1	0.700348	0	0.0134078	0.0185019	C20	Spermatid	RS
Control#41166135	Control	1203	7330	10581	2048	4.874	288	1232	388	0.0582176	1	0.44352	0	0.0469274	0.0183348	C10	Spermatid	RS
Control#41168189	Control	2396	8977	16002	4629	7.351	954	3804	659	0.11886	1	0.782555	0	0.0435754	0.0205912	C19	Spermatid	RS
Control#41168890	Control	313	2556	3585	716	9.097	147	663	147	0.0924686	1	0.402582	0	0.0547486	0.0205021	C12	Sertoli	Sertoli
Control#41173471	Control	238	2943	3736	555	7.261	154	720	196	0.0963597	1	0.269453	0	0.0435754	0.0262313	C12	Spermatid	RS
Control#41174331	Control	465	2859	4218	894	10.583	326	1121	216	0.132883	1	0.475341	0	0.0748603	0.0256046	C12	Spermatid	RS
Control#41176150	Control	6764	23045	43208	13399	9.258	3469	12508	2288	0.144742	1	0.87494	0	0.0167598	0.0264766	C9	Meiotic spermatocyte	D
Control#41176523	Control	2692	9921	17373	4760	7.809	978	3965	680	0.114114	1	0.751134	0	0.0111732	0.0195706	C19	Spermatid	RS
Control#41177375	Control	765	3424	5511	1322	12.631	421	1486	281	0.134821	1	0.609521	0	0.0715084	0.0254945	C11	Meiotic spermatocyte	L/Z/eP
Control#41177870	Control	613	3625	5477	1239	11.19	486	1805	283	0.16478	1	0.510897	0	0.100559	0.0258353	C11	Meiotic spermatocyte	D
Control#41181180	Control	698	6967	9209	1544	6.867	326	1377	416	0.0747638	1	0.321803	0	0.077095	0.0225866	C12	Meiotic spermatocyte	L/Z/eP
Control#41182034	Control	301	2057	3058	700	16.584	335	1356	148	0.221714	1	0.486631	0	0.098324	0.0241988	C15	Undifferentiated spermatogonia	pL
Control#41182192	Control	304	1769	2576	503	6.747	92	455	96	0.0883152	1	0.45619	0	0.0357542	0.0186335	C12	Sertoli	Sertoli
Control#41182425	Control	1402	7543	11427	2482	8.309	600	2570	492	0.112453	1	0.514914	0	0.0882682	0.021528	C12	Meiotic spermatocyte	L/Z/eP
Control#41182960	Control	769	5378	7849	1702	12.331	685	2689	394	0.171296	1	0.459464	0	0.0849162	0.0250987	C12	Meiotic spermatocyte	L/Z/eP
Control#41183735	Control	4560	13097	24430	6773	8.896	1734	6325	1130	0.129451	1	0.865313	0	0.109497	0.0231273	C9	Meiotic spermatocyte	mP/lP
Control#41184404	Control	3310	9995	18641	5336	6.796	1160	4560	766	0.122311	1	0.865033	0	0.0636872	0.0205461	C20	Spermatid	RS
Control#41184880	Control	241	1469	2100	390	4.413	78	346	70	0.082381	1	0.429544	0	0.0268156	0.0166667	C12	Sertoli	Sertoli
Control#41184933	Control	3217	13311	22822	6294	8.331	1948	6939	929	0.152024	1	0.714522	0	0.0201117	0.0203532	C19	Spermatid	RS
Control#41185301	Control	5738	28609	45024	10677	9.163	3392	12580	2299	0.139703	1	0.57377	0	0.0670391	0.0255308	C11	Meiotic spermatocyte	mP/lP
Control#41185400	Control	335	2835	3934	764	14.392	407	1511	211	0.192044	1	0.387654	0	0.0446927	0.0268175	C12	Spermatid	RS
Control#41185497	Control	5748	17819	34612	11045	8.583	2462	9011	1632	0.130172	1	0.942421	0	0.0290503	0.0235756	C9	Meiotic spermatocyte	D
Control#41186639	Control	1084	7219	9977	1674	5.553	272	1205	409	0.0603889	1	0.382047	0	0.0513966	0.0204971	C12	Sertoli	Sertoli
Control#4118926	Control	1523	7380	11882	2979	7.53	848	3204	540	0.134826	1	0.610027	0	0.0513966	0.0227234	C20	Spermatid	RS
Control#41189911	Control	213	1523	2187	451	14.158	143	487	106	0.11134	1	0.435982	0	0.024581	0.0242341	C14	Undifferentiated spermatogonia	pL
Control#41191441	Control	2076	6923	12584	3585	7.459	840	3146	549	0.125	1	0.817709	0	0.0290503	0.0218134	C20	Spermatid	RS
Control#41192340	Control	4832	13693	27145	8620	8.075	1786	7037	1341	0.129619	1	0.9824	0	0.0849162	0.0247007	C9	Meiotic spermatocyte	D
Control#4119321	Control	1124	8908	11841	1809	4.492	245	1095	534	0.0462376	1	0.329255	0	0.0391061	0.0225488	C12	Spermatid	RS
Control#41193950	Control	365	2411	3527	751	13.549	260	874	170	0.123901	1	0.462878	0	0.0569832	0.0240998	C12	Spermatid	RS
Control#41196073	Control	197	1829	2551	525	13.437	190	637	156	0.124853	1	0.394751	0	0.0324022	0.0305762	C12	Spermatid	RS
Control#41196158	Control	2237	8774	14226	3215	6.084	593	2528	645	0.0888514	1	0.621381	0	0.0804469	0.0226698	C10	Spermatid	RS
Control#41196679	Control	124	946	1328	258	5.347	54	301	77	0.113328	1	0.403805	0	0.0592179	0.028991	C12	Sertoli	Sertoli
Control#41198338	Control	202	2029	2751	520	9.837	154	614	93	0.111596	1	0.35584	0	0.027933	0.0169029	C12	Spermatid	L/Z/eP
Control#41199078	Control	223	3923	4825	679	17.882	596	2128	299	0.220518	1	0.229926	0	0.0391061	0.0309845	C11	Meiotic spermatocyte	L/Z/eP
Control#41199819	Control	2717	14848	23127	5562	12.881	2036	8187	1186	0.177001	1	0.557584	0	0.128492	0.025641	C5	Sertoli	Sertoli
Control#41199843	Control	514	3448	5109	1147	10.318	297	1141	225	0.111666	1	0.481729	0	0.073743	0.02202	C12	Spermatid	L/Z/eP
Control#41199916	Control	259	1605	2440	576	8.641	144	583	90	0.119467	1	0.520249	0	0.0324022	0.0184426	C12	Spermatid	RS
Control#41200141	Control	419	5485	6952	1048	13.006	532	1965	342	0.141326	1	0.267457	0	0.0670391	0.0245972	C12	Meiotic spermatocyte	L/Z/eP
Control#41200952	Control	282	1780	2626	564	15.994	210	706	116	0.134425	1	0.475281	0	0.0603352	0.0220868	C12	Spermatid	RS
Control#41202933	Control	694	4500	6327	1133	4.62	210	914	202	0.0722301	1	0.406	0	0.049162	0.0159633	C12	Spermatid	RS
Control#41203513	Control	479	2739	4006	788	9.571	232	1008	199	0.125811	1	0.462578	0	0.0581006	0.0248377	C10	Meiotic spermatocyte	L/Z/eP
Control#41203728	Control	2639	11644	20083	5800	12.412	1893	6824	1176	0.169895	1	0.724751	0	0.101676	0.0292785	C11	Meiotic spermatocyte	mP/lP
Control#41204453	Control	6224	21988	40908	12696	10.513	3610	12626	2242	0.154322	1	0.860469	0	0.0502793	0.027403	C9	Meiotic spermatocyte	D
Control#41204831	Control	439	3661	5207	1107	13.779	334	1336	220	0.128289	1	0.422289	0	0.0837989	0.0211254	C12	Meiotic spermatocyte	D
Control#41206810	Control	1523	4446	8598	2629	10.755	793	2926	405	0.170156	1	0.933873	0	0.077095	0.023552	C11	Meiotic spermatocyte	mP/lP
Control#4120849	Control	252	2297	3124	575	12.436	157	666	131	0.106594	1	0.360035	0	0.0234637	0.0209667	C12	Spermatid	RS
Control#41208660	Control	6385	18092	35773	11296	7.586	2379	8901	1730	0.124409	1	0.977283	0	0.0346369	0.0241802	C9	Meiotic spermatocyte	D
Control#41209213	Control	365	3055	4192	772	5.906	173	778	189	0.0927958	1	0.372177	0	0.0212291	0.0225429	C12	Spermatid	RS
Control#41211813	Control	2392	13500	21147	5255	13.342	2284	8098	1083	0.191469	1	0.566444	0	0.0625698	0.0256065	C11	Meiotic spermatocyte	mP/lP
Control#41212709	Control	668	5386	7706	1652	10.004	581	2091	370	0.135674	1	0.430746	0	0.0636872	0.0240073	C10	Meiotic spermatocyte	mP/lP
Control#41212780	Control	174	1365	1891	352	12.291	180	612	98	0.161819	1	0.385348	0	0.0614525	0.0259122	C12	Meiotic spermatocyte	D
Control#41214947	Control	440	3035	4451	976	13.337	229	938	198	0.10537	1	0.466557	0	0.0826816	0.0222422	C12	Spermatid	D
Control#41215000	Control	244	2904	3718	570	5.381	125	633	147	0.0851264	1	0.280303	0	0.0648045	0.0197687	C12	Spermatid	D
Control#41215314	Control	1185	10105	14035	2745	18.702	2040	7244	853	0.258069	1	0.388916	0	0.0636872	0.0303883	C11	Meiotic spermatocyte	mP/lP
Control#41217598	Control	819	3323	5501	1359	9.412	404	1614	295	0.146701	1	0.655432	0	0.0659218	0.0268133	C20	Spermatid	RS
Control#41218744	Control	2174	6493	12107	3440	5.211	521	2374	461	0.0980425	1	0.864623	0	0.0357542	0.0190386	C18	Spermatid	ES
Control#41220108	Control	1093	5373	8615	2149	13.452	822	2951	488	0.171271	1	0.603387	0	0.0603352	0.0283227	C11	Meiotic spermatocyte	L/Z/eP
Control#4122408	Control	2346	8410	14599	3843	10.02	1093	4155	579	0.142304	1	0.73591	0	0.121788	0.0198301	C20	Spermatid	RS
Control#41224214	Control	5084	23006	39523	11433	11.154	3481	12582	1966	0.159173	1	0.717943	0	0.0324022	0.0248716	C9	Meiotic spermatocyte	mP/lP
Control#41227258	Control	752	4643	6838	1443	7.878	366	1602	324	0.11714	1	0.472755	0	0.141899	0.0236911	C12	Meiotic spermatocyte	L/Z/eP
Control#4122732	Control	5656	26395	43598	11547	9.561	3201	13452	1705	0.154273	1	0.651752	0	0.0513966	0.0195536	C12	Undifferentiated spermatogonia	pL
Control#41227657	Control	1448	10565	14888	2875	14.647	1864	6995	793	0.234921	1	0.409181	0	0.024581	0.0266322	C1	Differentiating spermatogonia	Diff. SpG
Control#41228308	Control	3796	34123	46434	8515	14.417	4310	14952	2531	0.161003	1	0.360783	0	0.111732	0.0272537	C11	Meiotic spermatocyte	mP/lP
Control#41228431	Control	2876	11073	18884	4935	6.99	1186	4872	805	0.128998	1	0.70541	0	0.134078	0.0213143	C20	Spermatid	RS
Control#41228597	Control	462	3360	4904	1082	12.599	439	1643	229	0.167516	1	0.459524	0	0.107263	0.0233483	C1	Meiotic spermatocyte	D
Control#41229651	Control	860	5060	7578	1658	12.366	587	2378	382	0.156902	1	0.497628	0	0.0949721	0.0252045	C12	Spermatid	pL
Control#41229871	Control	2352	19417	25916	4147	5.121	719	3194	1193	0.0616222	1	0.334707	0	0.148603	0.0230167	C10	Spermatid	RS
Control#41233114	Control	2170	25597	31632	3865	7.367	1224	4938	1492	0.0780539	1	0.23577	0	0.150838	0.0235837	C19	Spermatid	RS
Control#41233757	Control	359	2985	4175	831	9.088	257	1050	255	0.125749	1	0.39866	0	0.0636872	0.0305389	C16	Spermatid	RS
Control#41235452	Control	256	1949	2699	494	19.327	244	858	112	0.158948	1	0.384813	0	0.0692737	0.0207484	C12	Spermatid	RS
Control#41237305	Control	352	1492	2488	644	5.469	116	502	100	0.100884	1	0.66756	0	0.105028	0.0200965	C12	Spermatid	RS
Control#41237380	Control	5412	15490	29973	9071	8.479	2325	8488	1493	0.141594	1	0.93499	0	0.027933	0.0249057	C9	Meiotic spermatocyte	D
Control#41238274	Control	3560	22180	33543	7803	17.654	4511	17125	1845	0.255269	1	0.512308	0	0.128492	0.027502	C15	Differentiating spermatogonia	Diff. SpG
Control#41238746	Control	6780	22898	42321	12643	6.572	2426	10034	1861	0.118546	1	0.84824	0	0.0167598	0.0219867	C21	Spermatid	RS
Control#41239154	Control	457	5073	6372	842	6.656	242	954	343	0.0748588	1	0.256062	0	0.0413408	0.0269146	C12	Spermatid	RS
Control#41239232	Control	2370	7592	13904	3942	6.837	908	3507	545	0.126115	1	0.831401	0	0.049162	0.0195987	C10	Spermatid	D
Control#41239899	Control	1785	16221	22700	4694	11.388	2053	8755	962	0.192841	1	0.399421	0	0.0268156	0.0211894	C1	Undifferentiated spermatogonia	pL
Control#41240030	Control	475	3109	4495	911	9.901	265	1190	243	0.132369	1	0.445803	0	0.052514	0.02703	C12	Spermatid	RS
Control#41241046	Control	752	10236	12841	1853	7.246	505	2027	519	0.0789269	1	0.254494	0	0.0726257	0.0202087	C12	Spermatid	RS
Control#41241195	Control	3775	28197	39783	7811	13.853	3463	12529	1686	0.157467	1	0.410895	0	0.0513966	0.02119	C12	Meiotic spermatocyte	mP/lP
Control#41241518	Control	392	2540	3749	817	10.868	236	897	205	0.119632	1	0.475984	0	0.0201117	0.0273406	C12	Meiotic spermatocyte	D
Control#41242017	Control	701	5388	7418	1329	5.212	229	1138	308	0.0767053	1	0.376763	0	0.0759777	0.0207603	C12	Sertoli	Sertoli
Control#41244490	Control	810	5360	7720	1550	4.099	207	989	311	0.0640544	1	0.440299	0	0.0659218	0.0201425	C12	Meiotic spermatocyte	L/Z/eP
Control#41244518	Control	764	5127	7517	1626	9.73	511	2014	335	0.133963	1	0.46616	0	0.0927374	0.0222828	C12	Meiotic spermatocyte	L/Z/eP
Control#41246307	Control	401	3129	4405	875	7.829	170	714	176	0.0810443	1	0.407798	0	0.098324	0.0199773	C12	Undifferentiated spermatogonia	pL
Control#41246535	Control	7010	14814	31479	9655	4.836	1143	5333	1280	0.0847073	1	1.12495	0	0.0212291	0.020331	C18	Spermatid	ES
Control#41249460	Control	648	3865	5726	1213	9.59	339	1270	249	0.110898	1	0.481501	0	0.0357542	0.0217429	C10	Meiotic spermatocyte	D
Control#41249741	Control	494	2785	4204	925	7.893	283	1046	177	0.124405	1	0.509515	0	0.073743	0.0210514	C12	Meiotic spermatocyte	L/Z/eP
Control#41251287	Control	3044	24295	33101	5762	18.505	3981	14403	1886	0.217561	1	0.362461	0	0.112849	0.0284886	C15	Differentiating spermatogonia	Diff. SpG
Control#41251943	Control	950	5817	8512	1745	10.284	483	1821	313	0.106967	1	0.463297	0	0.0603352	0.0183858	C12	Spermatid	L/Z/eP
Control#41253004	Control	2749	14431	21295	4115	5.766	827	3553	880	0.0834233	1	0.475643	0	0.159777	0.0206621	C18	Spermatid	RS
Control#41253398	Control	497	7960	9739	1282	7.261	451	1801	504	0.0924633	1	0.223492	0	0.0547486	0.0258753	C12	Meiotic spermatocyte	D
Control#41254629	Control	185	2243	2967	539	8.911	135	492	151	0.082912	1	0.322782	0	0.0424581	0.0254466	C12	Meiotic spermatocyte	mP/lP
Control#41255529	Control	1701	8583	13353	3069	7.539	849	3215	704	0.120385	1	0.55575	0	0.0636872	0.0263611	C10	Meiotic spermatocyte	mP/lP
Control#41257597	Control	231	1863	2613	519	13.861	217	795	155	0.152124	1	0.402576	0	0.0458101	0.0296594	C12	Spermatid	L/Z/eP
Control#41258243	Control	699	4150	6166	1317	11.881	402	1574	333	0.127635	1	0.485783	0	0.0547486	0.0270029	C12	Spermatid	RS
Control#41258398	Control	685	4109	6036	1242	9.453	401	1509	309	0.125	1	0.468971	0	0.0994413	0.0255964	C12	Undifferentiated spermatogonia	pL
Control#4125857	Control	138	1144	1565	283	8.101	90	334	98	0.106709	1	0.368007	0	0.0391061	0.0313099	C12	Sertoli	Sertoli
Control#41259505	Control	1053	6048	9219	2118	9.514	615	2328	371	0.126261	1	0.524306	0	0.0446927	0.0201215	C19	Spermatid	RS
Control#41262898	Control	1747	11642	16245	2856	4.616	387	1892	679	0.0582333	1	0.395379	0	0.0927374	0.0208987	C12	Meiotic spermatocyte	L/Z/eP
Control#41263490	Control	765	4320	6538	1453	9.023	483	1900	318	0.145304	1	0.513426	0	0.0748603	0.0243194	C12	Meiotic spermatocyte	L/Z/eP
Control#41266617	Control	198	1958	2666	510	8.295	155	620	101	0.116279	1	0.361593	0	0.0558659	0.0189422	C12	Meiotic spermatocyte	D
Control#41267803	Control	337	4025	5175	813	7.096	215	876	195	0.0846377	1	0.285714	0	0.0960894	0.0188406	C12	Spermatid	RS
Control#41268897	Control	1802	13036	18975	4137	20.506	3231	11648	1031	0.30693	1	0.455585	0	0.0938547	0.0271673	C15	Differentiating spermatogonia	Diff. SpG
Control#41269414	Control	201	1403	2035	431	6.931	77	401	92	0.0985258	1	0.450463	0	0.0368715	0.0226044	C12	Sertoli	Sertoli
Control#41272832	Control	1540	5448	10136	3148	8.207	630	2623	440	0.12939	1	0.860499	0	0.0648045	0.0217048	C21	Spermatid	RS
Control#41272965	Control	966	6024	8644	1654	9.207	544	2426	336	0.140329	1	0.434927	0	0.0837989	0.0194354	C3	Peritubular / stromal	Peritubular / stromal
Control#4127438	Control	5703	18679	35394	11012	9.386	3119	11020	1868	0.155676	1	0.894855	0	0.0659218	0.0263887	C9	Meiotic spermatocyte	mP/lP
Control#41274919	Control	451	2364	3701	886	10.561	224	831	137	0.112267	1	0.565567	0	0.0379888	0.0185085	C12	Spermatid	RS
Control#41274946	Control	1954	6324	11660	3382	8.647	952	3511	517	0.150557	1	0.84377	0	0.102793	0.0221698	C10	Spermatid	RS
Control#41275527	Control	241	1781	2478	456	7.166	152	548	132	0.110573	1	0.391353	0	0.0424581	0.0266344	C12	Spermatid	RS
Control#41277530	Control	4973	36806	50206	8427	6.528	2611	10435	2151	0.103922	1	0.364071	0	0.119553	0.0214217	C10	Meiotic spermatocyte	D
Control#41279355	Control	1427	9215	13257	2615	8.32	563	2495	587	0.0941012	1	0.438633	0	0.0692737	0.0221392	C10	Spermatid	L/Z/eP
Control#41280000	Control	1942	7481	13109	3686	8.338	1019	3820	542	0.145701	1	0.752306	0	0.15419	0.0206728	C19	Spermatid	RS
Control#41280005	Control	393	2574	3686	719	7.455	192	687	149	0.0931905	1	0.432012	0	0.0625698	0.0202116	C12	Spermatid	RS
Control#41280089	Control	3456	19998	30458	7004	10.217	2750	12146	1489	0.199389	1	0.523052	0	0.0379888	0.0244435	C5	Sertoli	Sertoli
Control#4128058	Control	944	5509	8461	2008	14.763	1081	3769	485	0.222728	1	0.53585	0	0.0849162	0.0286609	C12	Meiotic spermatocyte	mP/lP
Control#41281941	Control	649	5207	7246	1390	14.391	625	2323	365	0.160295	1	0.391588	0	0.103911	0.0251863	C12	Spermatid	pL
Control#41282098	Control	298	2025	2994	671	15.924	193	816	160	0.136273	1	0.478519	0	0.0312849	0.0267201	C12	Spermatid	RS
Control#41283901	Control	564	3495	5212	1153	9.7	338	1256	253	0.120491	1	0.491273	0	0.0804469	0.0242709	C9	Meiotic spermatocyte	D
Control#41284311	Control	403	3262	4612	947	7.025	298	1141	233	0.123699	1	0.413857	0	0.0513966	0.0252602	C12	Spermatid	RS
Control#41286000	Control	127	1346	1745	272	10.594	107	411	84	0.117765	1	0.296434	0	0.0793296	0.0240688	C12	Spermatid	RS
Control#41288559	Control	65	1010	1270	195	6.931	70	311	64	0.122441	1	0.257426	0	0.0692737	0.0251969	C12	Spermatid	RS
Control#41288696	Control	1275	8284	11914	2355	6.819	489	2056	500	0.086285	1	0.438194	0	0.0793296	0.0209837	C12	Meiotic spermatocyte	L/Z/eP
Control#41289067	Control	488	3062	4515	965	8.787	213	893	135	0.0988926	1	0.474526	0	0.0312849	0.0149502	C12	Spermatid	D
Control#41289349	Control	457	3135	4449	857	10.657	296	1299	216	0.145988	1	0.419139	0	0.0603352	0.0242751	C15	Meiotic spermatocyte	D
Control#41292156	Control	2138	14180	20944	4626	17.189	2769	9411	1167	0.224671	1	0.47701	0	0.0603352	0.02786	C11	Meiotic spermatocyte	mP/lP
Control#41292692	Control	1977	14811	21151	4363	21.086	2758	10254	1259	0.2424	1	0.42806	0	0.0949721	0.0297622	C16	Meiotic spermatocyte	mP/lP
Control#41293016	Control	3266	12549	21876	6061	7.69	1068	4427	903	0.101184	1	0.743246	0	0.0301676	0.0206391	C20	Spermatid	RS
Control#41294219	Control	371	3033	4236	832	8.797	231	1059	189	0.125	1	0.396637	0	0.100559	0.0223088	C12	Spermatid	RS
Control#41294814	Control	1511	7059	11634	3064	8.272	894	3187	458	0.136969	1	0.648109	0	0.0201117	0.0196837	C19	Spermatid	RS
Control#41295127	Control	150	1243	1735	342	7.327	74	303	74	0.0873199	1	0.395817	0	0.0178771	0.0213256	C12	Spermatid	RS
Control#41295305	Control	2552	10962	18361	4847	5.759	791	3633	808	0.0989325	1	0.674968	0	0.0558659	0.0220032	C18	Spermatid	RS
Control#41296873	Control	1057	6928	10012	2027	7.38	559	2322	453	0.115961	1	0.44515	0	0.0726257	0.0226229	C10	Spermatid	L/Z/eP
Control#41296957	Control	501	2949	4368	918	5.453	179	747	176	0.0855082	1	0.48118	0	0.109497	0.0201465	C10	Meiotic spermatocyte	D
Control#41297492	Control	2330	30929	36986	3727	5.177	1085	4634	1335	0.0626453	1	0.195836	0	0.109497	0.0180474	C20	Spermatid	RS
Control#41297706	Control	609	4003	5889	1277	12.73	450	1734	280	0.147224	1	0.471147	0	0.0893855	0.0237731	C12	Spermatid	RS
Control#41298009	Control	3668	65910	77727	8149	4.543	2161	11062	3854	0.0711593	1	0.17929	0	0.0603352	0.0247919	C5	Sertoli	Sertoli
Control#412984	Control	1798	15610	21153	3745	14.247	1885	6918	1048	0.163523	1	0.355093	0	0.0782123	0.0247719	C11	Meiotic spermatocyte	mP/lP
Control#41298646	Control	131	961	1314	222	5.347	54	219	57	0.0833333	1	0.367326	0	0.0335196	0.0216895	C5	Mixed somatic - Sertoli/Leydig-like	Unknown
Control#41299261	Control	756	6187	8316	1373	11.751	451	2014	417	0.121092	1	0.344109	0	0.0469274	0.0250722	C12	Spermatid	ES
Control#41299307	Control	1507	12422	17262	3333	22.047	2917	10285	1114	0.297909	1	0.389631	0	0.113966	0.0322674	C16	Meiotic spermatocyte	eL/L/Z
Control#41299504	Control	175	1519	2117	423	9.021	164	583	116	0.137695	1	0.39368	0	0.0569832	0.0273973	C12	Spermatid	RS
Control#41299892	Control	854	13009	16120	2257	19.434	2061	7680	799	0.238213	1	0.239142	0	0.0726257	0.0247829	C15	Undifferentiated spermatogonia	Diff. SpG
Control#41299915	Control	204	1290	2142	648	6.543	152	566	113	0.13212	1	0.660465	0	0.0726257	0.0263772	C20	Spermatid	RS
Control#41300813	Control	4334	37004	51094	9756	10.407	3700	15613	2355	0.152787	1	0.38077	0	0.0927374	0.0230458	C1	Differentiating spermatogonia	Diff. SpG
Control#41302450	Control	2610	23912	33745	7223	7.998	2270	10103	1166	0.149696	1	0.411216	0	0.0558659	0.0172766	C1	Differentiating spermatogonia	Diff. SpG
Control#41302555	Control	310	2709	3646	627	8.055	240	998	164	0.136862	1	0.345884	0	0.0547486	0.0224904	C12	Spermatid	RS
Control#41303956	Control	3301	13483	22699	5915	6.3	1139	4871	896	0.107295	1	0.683527	0	0.052514	0.0197366	C20	Spermatid	RS
Control#41304076	Control	507	3861	5531	1163	10.706	319	1256	290	0.113542	1	0.43253	0	0.0871508	0.0262159	C12	Sertoli	Sertoli
Control#41304321	Control	392	2651	3852	809	6.255	199	818	171	0.106179	1	0.453037	0	0.0480447	0.0221963	C12	Sertoli	Sertoli
Control#4130460	Control	159	1362	1863	342	9.01	91	381	82	0.102254	1	0.367841	0	0.0167598	0.0220075	C12	Sertoli	Sertoli
Control#4130497	Control	310	2374	3390	706	13.409	237	894	164	0.131858	1	0.42797	0	0.0368715	0.0241888	C12	Spermatid	RS
Control#41304977	Control	1267	6969	10787	2551	9.755	803	3030	527	0.140447	1	0.547855	0	0.0782123	0.0244276	C12	Spermatid	L/Z/eP
Control#41306836	Control	3457	35859	47601	8285	10.975	2749	10315	2433	0.108349	1	0.327449	0	0.098324	0.0255562	C11	Meiotic spermatocyte	D
Control#4130827	Control	1199	12297	16402	2906	18.292	2060	7459	962	0.227381	1	0.333821	0	0.0726257	0.0293257	C12	Meiotic spermatocyte	mP/lP
Control#41309914	Control	754	5509	7756	1493	10.535	399	1563	322	0.100761	1	0.407878	0	0.0726257	0.0207581	C11	Sertoli	L/Z/eP
Control#41311086	Control	443	2568	3849	838	5.389	166	685	164	0.0889842	1	0.498832	0	0.103911	0.0213042	C10	Sertoli	Sertoli
Control#41312059	Control	170	1480	2026	376	6.29	108	496	90	0.122409	1	0.368919	0	0.0178771	0.0222113	C12	Meiotic spermatocyte	D
Control#4131249	Control	1713	6868	11911	3330	7.998	937	3611	513	0.151583	1	0.734275	0	0.110615	0.0215347	C10	Spermatid	RS
Control#41313004	Control	856	5677	8253	1720	15.314	696	2744	510	0.166243	1	0.453761	0	0.0916201	0.0308979	C11	Spermatid	pL
Control#41315133	Control	2831	12391	20930	5708	13.556	2622	9166	1238	0.218968	1	0.689129	0	0.0324022	0.0295748	C11	Meiotic spermatocyte	mP/lP
Control#4131527	Control	552	3092	4604	960	8.208	286	1122	225	0.121851	1	0.489004	0	0.0636872	0.0244353	C12	Meiotic spermatocyte	L/Z/eP
Control#41316793	Control	2616	20416	29140	6108	15.653	2735	10823	1374	0.185707	1	0.427312	0	0.129609	0.0235758	C1	Undifferentiated spermatogonia	Undiff. SpG
Control#41318791	Control	597	3669	5458	1192	13.201	420	1499	289	0.137321	1	0.487599	0	0.122905	0.0264749	C11	Meiotic spermatocyte	L/Z/eP
Control#41319266	Control	3802	18551	30016	7663	13.614	3300	13025	1542	0.216968	1	0.618026	0	0.0726257	0.0256863	C12	Differentiating spermatogonia	Diff. SpG
Control#41319495	Control	1023	7742	11040	2275	10.184	756	3166	469	0.143388	1	0.425988	0	0.0379888	0.0212409	C12	Meiotic spermatocyte	D
Control#41320083	Control	567	4391	6094	1136	13.069	363	1397	267	0.114621	1	0.387839	0	0.0860335	0.0219068	C12	Spermatid	L/Z/eP
Control#41320383	Control	293	1597	2500	610	9.417	214	817	111	0.1634	1	0.565435	0	0.0905028	0.0222	C10	Meiotic spermatocyte	L/Z/eP
Control#41321282	Control	417	2923	4357	1017	18.992	422	1493	208	0.171333	1	0.490592	0	0.0793296	0.0238696	C12	Meiotic spermatocyte	L/Z/eP
Control#41321740	Control	2766	24727	32815	5322	13.279	2917	10254	1614	0.15624	1	0.327092	0	0.0569832	0.0245924	C11	Meiotic spermatocyte	mP/lP
Control#41322141	Control	2289	8260	14589	4040	7.595	817	3311	682	0.113476	1	0.766223	0	0.0480447	0.0233738	C18	Spermatid	RS
Control#41324253	Control	347	2001	3015	667	16.358	190	796	174	0.132007	1	0.506747	0	0.0402235	0.0288557	C12	Spermatid	RS
Control#41326005	Control	6143	12583	28218	9492	6.374	1793	7505	1218	0.132982	1	1.24255	0	0.0212291	0.021582	C20	Spermatid	RS
Control#41330050	Control	872	9797	12513	1844	6.596	493	2143	525	0.0856309	1	0.277228	0	0.0893855	0.0209782	C12	Spermatid	L/Z/eP
Control#41330567	Control	2895	24236	33745	6614	9.412	2001	7231	1776	0.107142	1	0.39235	0	0.0782123	0.026315	C11	Meiotic spermatocyte	D
Control#41331000	Control	345	2347	3355	663	15.347	372	1329	185	0.198063	1	0.429484	0	0.0569832	0.0275708	C11	Spermatid	RS
Control#4133399	Control	624	5433	7140	1083	11.855	461	1751	251	0.122619	1	0.314191	0	0.0849162	0.017577	C12	Meiotic spermatocyte	D
Control#41334755	Control	1680	10082	14972	3210	20.591	2454	9020	756	0.301229	1	0.485023	0	0.0223464	0.0252471	C16	Meiotic spermatocyte	eL/L/Z
Control#41336008	Control	569	6499	8316	1248	6.804	268	1195	290	0.0718494	1	0.279581	0	0.0536313	0.0174363	C12	Spermatid	RS
Control#41336645	Control	120	1010	1402	272	26.517	308	1022	86	0.364479	1	0.388119	0	0.113966	0.0306705	C15	Differentiating spermatogonia	Diff. SpG
Control#41338091	Control	529	3503	4997	965	6.859	239	1029	238	0.102962	1	0.426492	0	0.0290503	0.0238143	C12	Meiotic spermatocyte	L/Z/eP
Control#41338400	Control	175	1423	1969	371	8.911	90	403	82	0.102336	1	0.383696	0	0.0324022	0.0208228	C12	Spermatid	RS
Control#41340291	Control	151	1440	1945	354	11.735	160	560	113	0.143959	1	0.350694	0	0.0659218	0.0290488	C12	Spermatid	RS
Control#41340336	Control	146	1015	1450	289	5.842	59	333	72	0.114828	1	0.428571	0	0.0301676	0.0248276	C12	Undifferentiated spermatogonia	Undiff. SpG
Control#41340369	Control	809	3500	5911	1602	6.747	368	1333	283	0.112756	1	0.688857	0	0.0536313	0.0239384	C10	Meiotic spermatocyte	D
Control#41341102	Control	427	3115	4551	1009	10.015	263	1121	214	0.12316	1	0.460995	0	0.0458101	0.0235113	C12	Spermatid	RS
Control#41343563	Control	151	1442	1876	283	8.086	98	416	102	0.110874	1	0.300971	0	0.0703911	0.0271855	C12	Spermatid	RS
Control#41344283	Control	855	16997	19364	1512	5.332	517	2401	699	0.0619965	1	0.13926	0	0.0692737	0.018049	C12	Spermatid	L/Z/eP
Control#4134448	Control	317	2216	3158	625	9.121	152	623	141	0.0986384	1	0.42509	0	0.0290503	0.0223243	C12	Meiotic spermatocyte	D
Control#41344767	Control	237	1292	1990	461	9.076	110	397	93	0.0997487	1	0.540248	0	0.0324022	0.0233668	C12	Spermatid	RS
Control#41344875	Control	578	10060	11863	1225	4.636	302	1458	539	0.0614516	1	0.179225	0	0.0581006	0.0227177	C12	Spermatid	L/Z/eP
Control#41345094	Control	1151	9551	12910	2208	19.375	1996	7019	572	0.271844	1	0.351691	0	0.077095	0.0221534	C6	Macrophage / myeloid	Leydig
Control#41346331	Control	1917	16774	23435	4744	20.504	3945	14200	1359	0.302966	1	0.397103	0	0.107263	0.0289951	C15	Differentiating spermatogonia	Diff. SpG
Control#4134652	Control	503	3886	5461	1072	12.321	392	1480	251	0.135506	1	0.405301	0	0.0636872	0.0229811	C12	Meiotic spermatocyte	D
Control#41348302	Control	693	5220	7450	1537	16.246	804	2936	588	0.197047	1	0.427203	0	0.0837989	0.0394631	C11	Sertoli	Sertoli
Control#41348409	Control	199	2829	3488	460	5.027	66	385	132	0.0551892	1	0.232945	0	0.0301676	0.018922	C12	Meiotic spermatocyte	D
Control#4134864	Control	1173	8761	12485	2551	5.534	408	1828	520	0.0732078	1	0.425066	0	0.0458101	0.020825	C12	Meiotic spermatocyte	L/Z/eP
Control#41349026	Control	2537	9210	16056	4309	7.23	1099	4417	652	0.13755	1	0.743322	0	0.0603352	0.0203039	C19	Spermatid	RS
Control#41349080	Control	921	5730	8344	1693	6.027	210	923	302	0.0553092	1	0.456195	0	0.0692737	0.0180968	C10	Sertoli	Sertoli
Control#41351334	Control	388	2746	3934	800	8.54	207	831	185	0.105618	1	0.432629	0	0.049162	0.023513	C12	Sertoli	Sertoli
Control#41352400	Control	6536	22929	41588	12123	8.405	2933	11282	1800	0.13564	1	0.813773	0	0.12514	0.0216409	C10	Meiotic spermatocyte	D
Control#41352805	Control	882	5535	7893	1476	8.743	287	1188	299	0.0752566	1	0.426016	0	0.0357542	0.0189408	C12	Meiotic spermatocyte	D
Control#41353781	Control	1983	14204	20067	3880	7.529	981	4164	845	0.103752	1	0.412771	0	0.0703911	0.0210545	C12	Meiotic spermatocyte	RS
Control#4135399	Control	245	1539	2252	468	6.365	90	420	96	0.0932504	1	0.463288	0	0.0156425	0.0213144	C12	Spermatid	RS
Control#41354440	Control	719	4327	6378	1332	9.027	351	1348	264	0.105676	1	0.474	0	0.0625698	0.0206961	C12	Spermatid	RS
Control#41355865	Control	579	3422	4968	967	8.389	233	875	196	0.0880636	1	0.451783	0	0.0536313	0.0197262	C12	Meiotic spermatocyte	D
Control#4135668	Control	259	1703	2438	476	9.773	153	554	103	0.113618	1	0.431591	0	0.0670391	0.0211239	C12	Sertoli	Sertoli
Control#41356700	Control	5116	38930	52761	8715	6.176	2155	9089	1977	0.0861337	1	0.355279	0	0.049162	0.0187354	C20	Spermatid	RS
Control#41359571	Control	394	2742	4009	873	7.859	254	1079	200	0.134572	1	0.462071	0	0.0581006	0.0249439	C12	Spermatid	pL
Control#41361999	Control	2250	19290	27001	5461	13.565	2610	10827	1395	0.200493	1	0.399741	0	0.0189944	0.0258324	C1	Differentiating spermatogonia	Diff. SpG
Control#41362537	Control	375	3917	5131	839	6.266	212	935	254	0.0911128	1	0.309931	0	0.0849162	0.0247515	C12	Spermatid	L/Z/eP
Control#41362558	Control	339	3036	4110	735	9.663	244	1075	220	0.130779	1	0.353755	0	0.0435754	0.026764	C12	Spermatid	RS
Control#4136264	Control	152	1127	1607	328	8.551	95	334	69	0.10392	1	0.425909	0	0.00670391	0.0214686	C12	Spermatid	RS
Control#41363365	Control	388	2846	3971	737	10.981	244	873	191	0.109922	1	0.395292	0	0.0547486	0.0240494	C16	Sertoli	Sertoli
Control#41363540	Control	235	1924	2677	518	6.082	129	525	138	0.0980575	1	0.391372	0	0.0402235	0.0257751	C12	Spermatid	RS
Control#41364321	Control	5244	18869	34290	10177	9.802	3366	11401	1741	0.166244	1	0.817266	0	0.0849162	0.0253864	C10	Meiotic spermatocyte	mP/lP
Control#41364333	Control	544	4000	5601	1057	8.789	324	1260	262	0.11248	1	0.40025	0	0.0681564	0.0233887	C12	Spermatid	RS
Control#41364457	Control	1775	15519	22136	4842	17.036	2882	11313	1034	0.255534	1	0.426381	0	0.0905028	0.0233556	C16	Meiotic spermatocyte	eL/L/Z
Control#41365084	Control	106	992	1387	289	6.535	66	332	54	0.119683	1	0.398185	0	0.0692737	0.0194665	C12	Spermatid	RS
Control#4136514	Control	1829	6854	11676	2993	8.649	808	3289	442	0.140844	1	0.703531	0	0.0391061	0.0189277	C20	Spermatid	RS
Control#4136706	Control	399	2499	3867	969	11.781	351	1381	220	0.178562	1	0.547419	0	0.049162	0.0284458	C12	Meiotic spermatocyte	D
Control#4136847	Control	362	3307	4451	782	10.106	296	1036	197	0.116378	1	0.345933	0	0.0502793	0.0221299	C12	Spermatid	D
Control#4136873	Control	360	2379	3440	701	13.531	205	816	159	0.118605	1	0.445986	0	0.0201117	0.0231105	C12	Sertoli	Sertoli
Control#41369137	Control	2581	8578	15845	4686	7.921	1084	4126	684	0.130199	1	0.847167	0	0.0212291	0.0215841	C20	Spermatid	RS
Control#41370497	Control	3517	15693	26011	6801	4.611	957	4830	1128	0.0928453	1	0.657491	0	0.0346369	0.0216831	C18	Spermatid	RS
Control#41371991	Control	748	4699	6993	1546	8.071	322	1435	279	0.102603	1	0.488189	0	0.0759777	0.0199485	C12	Spermatid	RS
Control#4137326	Control	206	1555	2230	469	8.581	104	457	112	0.102466	1	0.434084	0	0.0178771	0.0251121	C12	Sertoli	Sertoli
Control#41374387	Control	2053	6434	12003	3516	8.889	1019	4005	513	0.166833	1	0.865558	0	0.128492	0.0213697	C19	Spermatid	RS
Control#41374444	Control	1349	9081	13671	3241	19.486	1850	6593	886	0.241131	1	0.505451	0	0.0413408	0.0324044	C16	Meiotic spermatocyte	eL/L/Z
Control#41374813	Control	566	4141	5959	1252	11.161	434	1754	247	0.147172	1	0.439024	0	0.052514	0.020725	C12	Undifferentiated spermatogonia	pL
Control#41376183	Control	6020	21097	38320	11203	9.994	3437	12542	2070	0.163648	1	0.816372	0	0.0703911	0.0270094	C11	Meiotic spermatocyte	mP/lP
Control#41376436	Control	3109	12724	21943	6110	13.636	2596	8990	1321	0.204849	1	0.724536	0	0.0759777	0.0301007	C11	Meiotic spermatocyte	mP/lP
Control#41377892	Control	2115	6825	12665	3725	8.934	970	3695	598	0.145874	1	0.855678	0	0.0849162	0.0236084	C19	Spermatid	RS
Control#41381490	Control	195	1319	1921	407	9.082	133	446	76	0.116085	1	0.456406	0	0.0536313	0.0197814	C12	Meiotic spermatocyte	D
Control#4138334	Control	322	2612	3680	746	8.892	238	911	174	0.123777	1	0.408882	0	0.0547486	0.0236413	C12	Spermatid	RS
Control#41383405	Control	1274	8401	12501	2826	20.303	1825	6447	820	0.257859	1	0.488037	0	0.0458101	0.0327974	C16	Meiotic spermatocyte	eL/L/Z
Control#41384741	Control	162	1277	1803	364	7.997	105	412	73	0.114254	1	0.411903	0	0.0424581	0.020244	C12	Undifferentiated spermatogonia	pL
Control#41386302	Control	767	4875	7045	1403	11.013	406	1563	386	0.11093	1	0.445128	0	0.0581006	0.0273953	C12	Sertoli	Sertoli
Control#41387989	Control	2576	16159	24709	5974	15.981	2970	11960	1169	0.242017	1	0.529117	0	0.0826816	0.0236553	C15	Differentiating spermatogonia	Diff. SpG
Control#41388619	Control	953	8478	11278	1847	6.955	425	1797	436	0.0796684	1	0.330267	0	0.0681564	0.0193297	C10	Meiotic spermatocyte	L/Z/eP
Control#41390378	Control	588	3452	5290	1250	9.434	424	1554	277	0.146881	1	0.532445	0	0.0960894	0.0261815	C11	Meiotic spermatocyte	mP/lP
Control#41391033	Control	1386	7315	11015	2314	7.904	463	1868	475	0.0847935	1	0.50581	0	0.0882682	0.0215615	C10	Meiotic spermatocyte	D
Control#41392138	Control	234	1795	2504	475	9.454	148	638	110	0.127396	1	0.394986	0	0.0726257	0.0219649	C12	Meiotic spermatocyte	D
Control#41392480	Control	296	3189	4141	656	9.533	207	779	174	0.0940594	1	0.298526	0	0.098324	0.0210094	C12	Spermatid	D
Control#4139345	Control	350	2113	3196	733	8.498	206	860	164	0.134543	1	0.512541	0	0.0916201	0.0256571	C12	Spermatid	RS
Control#41395302	Control	677	4707	6713	1329	7.959	418	1535	323	0.11433	1	0.426174	0	0.105028	0.0240578	C12	Meiotic spermatocyte	L/Z/eP
Control#41396173	Control	644	13646	16077	1787	4.202	382	1873	675	0.0582509	1	0.178147	0	0.0502793	0.0209927	C12	Spermatid	RS
Control#41396939	Control	1144	10763	14775	2868	13.369	1411	5737	800	0.194146	1	0.372759	0	0.0960894	0.0270728	C1	Undifferentiated spermatogonia	Undiff. SpG
Control#41397129	Control	263	1948	2843	632	10.278	218	947	168	0.166549	1	0.459446	0	0.0670391	0.0295463	C11	Meiotic spermatocyte	L/Z/eP
Control#41397277	Control	283	2026	2940	631	12.496	183	789	149	0.134184	1	0.451135	0	0.0692737	0.0253401	C12	Spermatid	RS
Control#41397715	Control	5151	16592	31414	9671	8.778	2651	9422	1655	0.149965	1	0.893322	0	0.0860335	0.0263418	C9	Meiotic spermatocyte	D
Control#41397913	Control	123	994	1381	264	6.014	82	289	58	0.104634	1	0.389336	0	0.0335196	0.0209993	C12	Sertoli	Sertoli
Control#41398639	Control	285	2720	3705	700	7.957	221	949	171	0.12807	1	0.362132	0	0.077095	0.0230769	C12	Spermatid	RS
Control#41399905	Control	289	2249	3266	728	15.05	304	1086	169	0.166258	1	0.452201	0	0.0782123	0.0258726	C12	Meiotic spermatocyte	L/Z/eP
Control#41401469	Control	1294	9269	13505	2942	16.49	1882	6344	773	0.234876	1	0.457007	0	0.0927374	0.028619	C11	Meiotic spermatocyte	mP/lP
Control#41403148	Control	556	3419	5189	1214	7.464	294	1108	220	0.106764	1	0.517695	0	0.0715084	0.0211987	C12	Meiotic spermatocyte	L/Z/eP
Control#41403460	Control	2552	9389	16569	4628	7.893	1116	4218	627	0.127286	1	0.764725	0	0.0759777	0.0189209	C20	Spermatid	RS
Control#41403595	Control	539	3264	4790	987	7.634	266	932	217	0.097286	1	0.467525	0	0.0446927	0.0226514	C10	Spermatid	RS
Control#41404910	Control	367	3001	4211	843	15.378	365	1362	206	0.161719	1	0.403199	0	0.0592179	0.0244597	C12	Meiotic spermatocyte	L/Z/eP
Control#41407560	Control	599	4160	6152	1393	13.552	438	1859	308	0.151089	1	0.478846	0	0.0379888	0.0250325	C5	Sertoli	Sertoli
Control#41408093	Control	443	3091	4584	1050	22.675	584	2154	257	0.234948	1	0.483015	0	0.0826816	0.0280323	C11	Meiotic spermatocyte	L/Z/eP
Control#41408097	Control	417	2465	3677	795	6.862	201	932	195	0.126734	1	0.491684	0	0.0592179	0.0265162	C12	Spermatid	RS
Control#41408207	Control	2324	8262	15072	4486	9.563	1188	4776	715	0.158439	1	0.824256	0	0.0994413	0.0237195	C10	Meiotic spermatocyte	RS
Control#41409017	Control	430	3881	5083	772	9.665	205	750	230	0.0737753	1	0.309714	0	0.0759777	0.0226244	C12	Spermatid	RS
Control#41411000	Control	5703	28774	43670	9193	16.719	4171	15535	2038	0.177868	1	0.51769	0	0.073743	0.0233341	C12	Differentiating spermatogonia	Diff. SpG
Control#41411029	Control	494	3875	5451	1082	10.389	362	1392	281	0.127683	1	0.40671	0	0.0424581	0.0257751	C12	Spermatid	L/Z/eP
Control#41411574	Control	2477	15649	22126	4000	7.072	1150	4447	1010	0.100493	1	0.413892	0	0.210056	0.0228238	C20	Spermatid	RS
Control#41412711	Control	3643	19593	30887	7651	14.326	4066	14332	1772	0.232007	1	0.57643	0	0.073743	0.0286852	C11	Meiotic spermatocyte	mP/lP
Control#41412733	Control	295	4323	5278	660	6.088	206	805	211	0.0762599	1	0.220911	0	0.0793296	0.0199886	C12	Meiotic spermatocyte	D
Control#41413713	Control	5720	16709	32582	10153	8.484	2365	9188	1508	0.140998	1	0.949967	0	0.0748603	0.0231416	C10	Meiotic spermatocyte	D
Control#41414037	Control	3010	10510	18905	5385	5.177	766	3464	775	0.091616	1	0.798763	0	0.0715084	0.0204972	C18	Spermatid	RS
Control#41414799	Control	369	3828	5017	820	11.598	287	1082	211	0.107833	1	0.310606	0	0.0558659	0.0210285	C12	Spermatid	RS
Control#4141628	Control	804	7202	9443	1437	5.429	244	1146	357	0.0606799	1	0.311164	0	0.0636872	0.0189029	C12	Spermatid	RS
Control#41418147	Control	1059	7699	10817	2059	6.809	588	2241	490	0.103587	1	0.404988	0	0.0636872	0.0226495	C11	Meiotic spermatocyte	L/Z/eP
Control#41418181	Control	587	2661	4504	1256	10.403	373	1440	244	0.159858	1	0.692597	0	0.0726257	0.027087	C10	Meiotic spermatocyte	D
Control#41419425	Control	1913	14482	20720	4325	20.331	3152	11467	1159	0.276713	1	0.430742	0	0.109497	0.0279681	C16	Meiotic spermatocyte	D
Control#41420186	Control	760	4520	6952	1672	17.671	705	2604	371	0.187284	1	0.538053	0	0.0480447	0.026683	C11	Meiotic spermatocyte	D
Control#4142126	Control	141	1438	1875	296	7.327	74	321	70	0.0856	1	0.303894	0	0.0223464	0.0186667	C12	Spermatid	RS
Control#41421502	Control	759	5554	7585	1272	7.164	322	1272	324	0.0838497	1	0.365682	0	0.0603352	0.0213579	C12	Spermatid	RS
Control#41422129	Control	301	2166	3095	628	6.955	144	642	160	0.103716	1	0.428901	0	0.0312849	0.0258481	C12	Spermatid	RS
Control#41422260	Control	776	6098	8160	1286	5.782	219	1065	334	0.0652574	1	0.338144	0	0.0391061	0.0204657	C10	Spermatid	D
Control#41422534	Control	327	2740	3776	709	14.521	220	924	161	0.122352	1	0.378102	0	0.0301676	0.0213189	C12	Spermatid	RS
Control#41424562	Control	123	850	1253	280	7.327	74	335	58	0.133679	1	0.474118	0	0.0312849	0.0231445	C12	Meiotic spermatocyte	D
Control#41425903	Control	2351	17220	25268	5697	13.019	2597	10088	1316	0.19962	1	0.467364	0	0.0759777	0.0260408	C12	Spermatid	RS
Control#41426621	Control	187	2015	2677	475	7.475	151	497	104	0.0928278	1	0.328536	0	0.0346369	0.0194247	C12	Meiotic spermatocyte	D
Control#41427689	Control	1839	10926	16056	3291	7.386	705	2734	616	0.0851395	1	0.469522	0	0.10838	0.0191829	C10	Meiotic spermatocyte	D
Control#41428333	Control	513	3220	4759	1026	9.594	281	1221	236	0.128283	1	0.47795	0	0.0435754	0.0247951	C11	Meiotic spermatocyte	L/Z/eP
Control#4142846	Control	270	1897	2716	549	9.406	152	652	152	0.120029	1	0.431734	0	0.0826816	0.0279823	C12	Spermatid	RS
Control#41428638	Control	7107	26237	46426	13082	7.705	3070	11372	2250	0.122474	1	0.769486	0	0.102793	0.0242321	C9	Meiotic spermatocyte	D
Control#41429005	Control	507	3096	4527	924	8.136	189	776	187	0.085708	1	0.462209	0	0.0804469	0.0206539	C12	Spermatid	RS
Control#41429216	Control	3135	10263	19028	5630	5.597	913	3976	926	0.104478	1	0.854039	0	0.0256983	0.0243326	C21	Spermatid	RS
Control#41430546	Control	664	3539	5354	1151	10.237	274	1120	282	0.104595	1	0.512857	0	0.0324022	0.0263355	C10	Spermatid	RS
Control#41431938	Control	635	6666	8608	1307	7.209	324	1421	336	0.0825395	1	0.291329	0	0.0469274	0.0195167	C12	Spermatid	RS
Control#41433370	Control	1529	12144	16600	2927	13.9	1818	6238	830	0.187892	1	0.36693	0	0.113966	0.025	C11	Meiotic spermatocyte	mP/lP
Control#41434295	Control	260	1960	2803	583	11.745	172	618	172	0.110239	1	0.430102	0	0.0905028	0.0306814	C12	Sertoli	D
Control#41435747	Control	90	839	1128	199	8.713	88	314	42	0.139184	1	0.344458	0	0.0502793	0.018617	C12	Spermatid	RS
Control#4143633	Control	682	5789	8015	1544	11.381	569	2216	329	0.138241	1	0.384522	0	0.0536313	0.020524	C12	Undifferentiated spermatogonia	pL
Control#41436427	Control	1272	12450	16627	2905	15.032	1336	5075	800	0.152613	1	0.335502	0	0.0938547	0.0240573	C11	Meiotic spermatocyte	eL/L/Z
Control#41436522	Control	119	1019	1404	266	6.139	62	291	46	0.103632	1	0.377821	0	0.0357542	0.0163818	C12	Sertoli	Sertoli
Control#41436655	Control	136	1169	1579	274	10.198	103	437	64	0.138379	1	0.350727	0	0.109497	0.020266	C12	Spermatid	L/Z/eP
Control#4143762	Control	870	8670	11256	1716	7.853	345	1423	360	0.0632107	1	0.29827	0	0.0782123	0.0159915	C12	Meiotic spermatocyte	L/Z/eP
Control#41438428	Control	250	1989	2711	472	5.577	138	526	121	0.0970122	1	0.362996	0	0.0413408	0.0223165	C10	Spermatid	RS
Control#41439136	Control	199	1514	2141	428	11.221	136	520	91	0.121439	1	0.414135	0	0.0692737	0.0212518	C12	Spermatid	RS
Control#41439440	Control	126	1336	1712	250	4.547	62	283	78	0.0826519	1	0.281437	0	0.0893855	0.0227804	C12	Spermatid	RS
Control#41439443	Control	166	1437	2016	413	10.809	131	565	110	0.140129	1	0.402923	0	0.0368715	0.0272817	C12	Spermatid	D
Control#41440922	Control	202	1036	1655	417	9.208	93	335	104	0.101208	1	0.59749	0	0.0346369	0.0314199	C12	Spermatid	RS
Control#41442815	Control	127	1205	1648	316	11.287	114	468	64	0.14199	1	0.367635	0	0.024581	0.0194175	C12	Spermatid	RS
Control#41443044	Control	1344	8481	12244	2419	9.762	912	3312	613	0.13525	1	0.443698	0	0.0949721	0.0250327	C11	Meiotic spermatocyte	mP/lP
Control#41443923	Control	141	1022	1446	283	7.822	79	348	55	0.120332	1	0.414873	0	0.0357542	0.019018	C12	Meiotic spermatocyte	D
Control#41444814	Control	133	1006	1391	252	4.95	50	255	42	0.0916607	1	0.382704	0	0.0335196	0.0150971	C12	Sertoli	Sertoli
Control#41445007	Control	119	984	1380	277	11.386	115	428	84	0.155072	1	0.402439	0	0.0592179	0.0304348	C12	Meiotic spermatocyte	D
Control#41446251	Control	128	882	1252	242	7.426	75	281	60	0.11222	1	0.419501	0	0.0145251	0.0239617	C10	Spermatid	RS
Control#41447733	Control	281	2170	2983	532	6.677	145	599	131	0.100402	1	0.374654	0	0.0368715	0.0219578	C12	Meiotic spermatocyte	D
Control#41447903	Control	113	732	1117	272	7.129	72	283	46	0.126679	1	0.525956	0	0.0256983	0.0205909	C12	Spermatid	RS
Control#41450574	Control	244	1375	2132	513	8.267	167	624	109	0.146341	1	0.550545	0	0.0502793	0.0255629	C12	Spermatid	RS
Control#41451180	Control	747	3606	5794	1441	8.78	368	1478	298	0.127546	1	0.606767	0	0.129609	0.0257163	C19	Meiotic spermatocyte	D
Control#41452613	Control	259	1528	2179	392	7.853	115	420	114	0.0963745	1	0.426047	0	0.0379888	0.0261588	C12	Spermatid	L/Z/eP
Control#41453154	Control	189	993	1539	357	5.3	91	348	77	0.11306	1	0.549849	0	0.0480447	0.0250162	C12	Meiotic spermatocyte	D
Control#41453655	Control	243	1626	2392	523	13.531	164	587	95	0.122701	1	0.471095	0	0.0335196	0.0198579	C10	Spermatid	L/Z/eP
Control#41454766	Control	121	791	1187	275	6.832	69	311	55	0.131003	1	0.500632	0	0.00446927	0.0231676	C12	Sertoli	Sertoli
Control#4145488	Control	318	2198	3147	631	7.355	156	612	124	0.0972355	1	0.431756	0	0.0402235	0.0197013	C12	Meiotic spermatocyte	D
Control#41455846	Control	523	3651	5164	990	10.771	359	1323	237	0.128098	1	0.414407	0	0.0849162	0.0229473	C12	Meiotic spermatocyte	L/Z/eP
Control#41455920	Control	242	1942	2664	480	8.549	177	660	138	0.123874	1	0.371782	0	0.0178771	0.0259009	C12	Undifferentiated spermatogonia	pL
Control#41457588	Control	197	1581	2204	426	7.611	123	487	122	0.110481	1	0.394054	0	0.0681564	0.027677	C12	Spermatid	RS
Control#41458897	Control	784	4951	7079	1344	6.915	227	961	231	0.0678768	1	0.429812	0	0.309497	0.0163159	C10	Spermatid	RS
Control#41460802	Control	828	3951	6094	1315	5.941	153	779	229	0.0639153	1	0.542394	0	0.106145	0.018789	C18	Spermatid	RS
Control#41460968	Control	139	1153	1634	342	6.391	71	323	84	0.0988372	1	0.417173	0	0.0201117	0.0257038	C10	Spermatid	D
Control#41462389	Control	531	4433	6228	1264	19.992	949	3322	428	0.266699	1	0.404918	0	0.0312849	0.034361	C1	Undifferentiated spermatogonia	pL
Control#41462580	Control	110	799	1174	265	6.634	67	270	52	0.114991	1	0.469337	0	0.00782123	0.0221465	C12	Sertoli	Sertoli
Control#41462820	Control	898	20488	23181	1795	5.92	864	3856	1023	0.0831716	1	0.131443	0	0.0703911	0.0220655	C12	Differentiating spermatogonia	Diff. SpG
Control#41463841	Control	158	809	1253	286	9.307	94	271	73	0.10814	1	0.548826	0	0.0759777	0.0291301	C12	Meiotic spermatocyte	D
Control#41464395	Control	86	726	1019	207	5.149	52	260	46	0.127576	1	0.403581	0	0.0972067	0.0225711	C12	Spermatid	RS
Control#41464696	Control	1639	8457	13748	3652	10.217	1068	3797	703	0.138093	1	0.625636	0	0.0905028	0.0255674	C9	Meiotic spermatocyte	D
Control#41465094	Control	106	1357	1719	256	5.233	74	311	74	0.0904596	1	0.266765	0	0.0301676	0.0215241	C12	Spermatid	D
Control#41466425	Control	81	818	1082	183	5.941	60	203	52	0.0938078	1	0.322738	0	0.0134078	0.0240296	C12	Spermatid	RS
Control#41466428	Control	153	1418	1804	233	4.95	50	204	66	0.056541	1	0.272214	0	0.0212291	0.0182927	C12	Spermatid	D
Control#4146781	Control	1770	12594	17516	3152	6.821	589	2452	686	0.0699931	1	0.390821	0	0.0960894	0.0195821	C12	Sertoli	Sertoli
Control#4146782	Control	323	2013	2959	623	11.033	156	600	131	0.101386	1	0.469945	0	0.0614525	0.0221359	C5	Spermatid	RS
Control#41467827	Control	189	1339	1966	438	7.111	79	396	68	0.100712	1	0.46826	0	0.0145251	0.017294	C12	Spermatid	RS
Control#41468482	Control	206	1383	2078	489	12.475	126	540	112	0.129933	1	0.502531	0	0.0994413	0.026949	C12	Meiotic spermatocyte	D
Control#41469531	Control	402	2676	3984	906	7.239	223	893	192	0.112073	1	0.488789	0	0.0167598	0.0240964	C10	Meiotic spermatocyte	D
Control#41469545	Control	1469	9002	13540	3069	11.624	1174	4974	559	0.183678	1	0.50411	0	0.0648045	0.0206425	C5	Sertoli	Sertoli
Control#41470428	Control	198	1156	1739	385	11.315	120	401	69	0.115296	1	0.504325	0	0.0513966	0.019839	C12	Meiotic spermatocyte	RS
Control#41470984	Control	112	1014	1333	207	6.337	64	218	71	0.0817704	1	0.314596	0	0.0335196	0.0266317	C12	Spermatid	RS
Control#41473483	Control	199	1509	2171	463	14.455	146	586	86	0.134961	1	0.438701	0	0.0558659	0.0198065	C14	Meiotic spermatocyte	L/Z/eP
Control#41473615	Control	264	2504	3429	661	24.298	454	1675	205	0.24424	1	0.369409	0	0.0167598	0.0298921	C16	Meiotic spermatocyte	eL/L/Z
Control#41473819	Control	298	2168	3055	589	6.913	192	837	180	0.136989	1	0.409133	0	0.0648045	0.0294599	C16	Meiotic spermatocyte	L/Z/eP
Control#41474333	Control	1763	6771	11698	3164	6.183	587	2431	519	0.103907	1	0.727662	0	0.105028	0.0221833	C18	Spermatid	ES
Control#41475344	Control	145	1691	2144	308	5.87	83	332	84	0.0774254	1	0.267889	0	0.0268156	0.0195896	C12	Meiotic spermatocyte	L/Z/eP
Control#4147596	Control	844	4786	7335	1705	10.352	528	1942	326	0.132379	1	0.532595	0	0.0871508	0.0222222	C10	Spermatid	RS
Control#41477807	Control	661	4431	6693	1601	23.069	932	3396	362	0.253698	1	0.510494	0	0.0223464	0.0270432	C16	Meiotic spermatocyte	eL/L/Z
Control#41478776	Control	98	834	1127	195	6.733	68	210	54	0.0931677	1	0.351319	0	0.00558659	0.0239574	C10	Spermatid	RS
Control#41481056	Control	196	1877	2508	435	4.526	80	321	90	0.0639952	1	0.336175	0	0.052514	0.0179426	C12	Spermatid	RS
Control#41482093	Control	489	2403	4124	1232	7.47	298	1060	157	0.128516	1	0.716188	0	0.0122905	0.0190349	C20	Spermatid	RS
Control#41482276	Control	640	5052	7462	1770	13.097	840	3461	383	0.231908	1	0.477039	0	0.0681564	0.0256634	C15	Undifferentiated spermatogonia	pL
Control#41482449	Control	1049	8649	12349	2651	13.786	1462	5863	713	0.237388	1	0.427795	0	0.0849162	0.0288687	C1	Undifferentiated spermatogonia	pL
Control#41484482	Control	138	994	1390	258	5.545	56	246	66	0.0884892	1	0.39839	0	0.0379888	0.023741	C14	Sertoli	Sertoli
Control#41484850	Control	1026	6667	9939	2246	14.619	1100	4979	490	0.250478	1	0.490775	0	0.0290503	0.0246504	C1	Differentiating spermatogonia	Diff. SpG
Control#4148516	Control	5312	17395	31775	9068	6.798	1538	6752	1243	0.106247	1	0.826674	0	0.0402235	0.0195594	C21	Spermatid	RS
Control#41485203	Control	144	1282	1723	297	7.624	77	282	72	0.081834	1	0.343994	0	0.0379888	0.0208938	C12	Sertoli	Sertoli
Control#41486683	Control	237	1448	2230	545	10.716	184	689	132	0.154484	1	0.540055	0	0.0156425	0.0295964	C12	Meiotic spermatocyte	L/Z/eP
Control#4148784	Control	244	1559	2230	427	9.901	140	447	90	0.100224	1	0.430404	0	0.0826816	0.0201794	C12	Spermatid	RS
Control#41488023	Control	311	2102	3022	609	9.532	284	1022	146	0.169093	1	0.437678	0	0.0558659	0.0241562	C12	Undifferentiated spermatogonia	Sertoli
Control#41488131	Control	149	1042	1480	289	7.544	80	380	74	0.128378	1	0.420345	0	0.0513966	0.025	C12	Sertoli	Sertoli
Control#41488166	Control	852	2646	5239	1741	4.079	138	668	276	0.0637526	1	0.97997	0	0.0871508	0.0263409	C18	Spermatid	ES
Control#41489289	Control	681	5633	7746	1432	15.916	860	3358	497	0.216757	1	0.375111	0	0.0692737	0.0320811	C15	Undifferentiated spermatogonia	pL
Control#41489383	Control	835	3380	5696	1481	8.032	361	1449	243	0.127195	1	0.685207	0	0.00446927	0.0213308	C20	Spermatid	RS
Control#41490039	Control	124	983	1401	294	6.832	69	283	78	0.100999	1	0.425229	0	0.0581006	0.0278373	C12	Spermatid	RS
Control#41490479	Control	377	2506	3630	747	4.688	116	532	175	0.0732782	1	0.448524	0	0.0346369	0.0241047	C12	Meiotic spermatocyte	D
Control#41492038	Control	1295	4605	8181	2281	8.547	505	1915	310	0.117039	1	0.776547	0	0.052514	0.0189463	C21	Spermatid	RS
Control#41492112	Control	185	1376	1868	307	5.703	72	337	86	0.0902034	1	0.357558	0	0.00223464	0.0230193	C12	Spermatid	RS
Control#41492835	Control	256	6729	7494	509	4.448	146	680	238	0.0453696	1	0.113687	0	0.0268156	0.0158794	C12	Spermatid	L/Z/eP
Control#41492923	Control	225	1744	2390	421	6.778	89	392	84	0.0820084	1	0.370413	0	0.0513966	0.0175732	C12	Spermatid	RS
Control#41494372	Control	151	1028	1547	368	15.644	158	512	106	0.165482	1	0.504864	0	0.0189944	0.0342599	C12	Meiotic spermatocyte	D
Control#41494384	Control	73	941	1233	219	4.356	44	237	73	0.0961071	1	0.310308	0	0.0145251	0.0296026	C12	Spermatid	RS
Control#41496579	Control	142	1223	1675	310	8.204	87	355	79	0.10597	1	0.369583	0	0.0290503	0.0235821	C12	Spermatid	RS
Control#41496973	Control	120	1113	1504	271	5.248	53	240	68	0.0797872	1	0.351303	0	0.0357542	0.0226064	C12	Spermatid	D
Control#41497256	Control	172	1174	1720	374	10.693	108	418	83	0.121512	1	0.465077	0	0.0480447	0.0241279	C12	Spermatid	RS
Control#41497591	Control	1190	4010	7404	2204	5.841	410	1602	271	0.108185	1	0.846384	0	0.0100559	0.0183009	C21	Spermatid	RS
Control#41497818	Control	190	1227	1777	360	8.067	110	379	84	0.10664	1	0.448248	0	0.0469274	0.0236353	C15	Meiotic spermatocyte	D
Control#41498011	Control	118	946	1336	272	9.604	97	292	64	0.109281	1	0.412262	0	0.0860335	0.0239521	C12	Spermatid	RS
Control#41498248	Control	733	3772	6154	1649	8.812	534	1863	285	0.151365	1	0.631495	0	0.0301676	0.0231557	C19	Spermatid	RS
Control#41498283	Control	87	840	1141	214	7.426	75	258	50	0.113059	1	0.358333	0	0	0.0219106	C12	Meiotic spermatocyte	D
Control#41498489	Control	149	1350	1908	409	13.151	259	846	109	0.221698	1	0.413333	0	0.0804469	0.0285639	C11	Meiotic spermatocyte	L/Z/eP
Control#41498611	Control	626	4855	7004	1523	17.884	867	2934	433	0.209452	1	0.442636	0	0.10838	0.0309109	C10	Meiotic spermatocyte	mP/lP
Control#41499820	Control	246	1655	2437	536	8.251	125	575	81	0.117973	1	0.472508	0	0.0268156	0.0166188	C12	Meiotic spermatocyte	D
Control#41500947	Control	153	1475	2018	390	17.539	248	958	268	0.237364	1	0.368136	0	0.0189944	0.0664024	C16	Meiotic spermatocyte	eL/L/Z
Control#41501287	Control	82	779	1067	206	6.832	69	259	42	0.121368	1	0.369705	0	0.024581	0.0196813	C12	Spermatid	RS
Control#41503024	Control	146	953	1372	273	7.03	71	304	60	0.110787	1	0.439664	0	0.0357542	0.0218659	C12	Sertoli	Sertoli
Control#41503213	Control	186	949	1483	348	9.604	97	440	57	0.148348	1	0.562698	0	0.0469274	0.0192178	C12	Meiotic spermatocyte	D
Control#41503416	Control	112	921	1298	265	5.941	60	265	62	0.10208	1	0.409338	0	0.027933	0.0238829	C12	Spermatid	D
Control#4150439	Control	369	2618	3755	768	8.634	218	1002	203	0.133422	1	0.434301	0	0.0603352	0.0270306	C12	Sertoli	Sertoli
Control#41504810	Control	131	1179	1657	347	10.792	109	416	94	0.125528	1	0.405428	0	0.0402235	0.0283645	C12	Spermatid	RS
Control#415055	Control	3913	13585	24744	7246	7.608	1583	6303	991	0.127364	1	0.821421	0	0.0178771	0.0200251	C20	Spermatid	RS
Control#41505697	Control	141	908	1294	245	8.119	82	289	42	0.111669	1	0.42511	0	0.0703911	0.0162287	C12	Sertoli	Sertoli
Control#41506363	Control	163	1215	1747	369	11.782	119	393	70	0.112479	1	0.43786	0	0.0290503	0.0200343	C12	Meiotic spermatocyte	D
Control#41506592	Control	1515	9022	13857	3320	12.075	1183	5060	616	0.182579	1	0.535912	0	0.0692737	0.022227	C1	Undifferentiated spermatogonia	Undiff. SpG
Control#41506714	Control	113	1123	1501	265	4.851	49	240	68	0.0799467	1	0.336598	0	0.027933	0.0226516	C12	Spermatid	RS
Control#41507607	Control	855	13544	16370	1971	12.534	1095	4350	957	0.132865	1	0.208653	0	0.0938547	0.0292303	C16	Meiotic spermatocyte	eL/L/Z
Control#41507851	Control	1117	4170	7201	1914	9.465	521	1886	343	0.130954	1	0.726859	0	0.0212291	0.0238161	C20	Spermatid	RS
Control#41509834	Control	226	1897	2566	443	11.02	128	487	108	0.0948948	1	0.352662	0	0.027933	0.0210444	C12	Spermatid	RS
Control#41510083	Control	356	3905	5327	1066	20.516	632	2422	272	0.227332	1	0.364149	0	0.0782123	0.0255303	C11	Meiotic spermatocyte	mP/lP
Control#4151174	Control	8919	72588	95354	13847	4.848	1890	8604	3931	0.0451161	1	0.313633	0	0.0312849	0.0206127	C12	Spermatid	ES
Control#41511923	Control	710	4762	6929	1457	19.679	964	3669	415	0.264757	1	0.455061	0	0.132961	0.0299466	C16	Meiotic spermatocyte	eL/L/Z
Control#41513532	Control	100	1057	1375	218	6.733	68	239	66	0.0869091	1	0.300851	0	0.0927374	0.024	C12	Spermatid	Sertoli
Control#41514757	Control	167	1006	1512	339	6.481	72	322	70	0.106481	1	0.502982	0	0.0290503	0.0231481	C12	Spermatid	RS
Control#41515093	Control	99	834	1161	228	4.95	50	257	56	0.11068	1	0.392086	0	0.0256983	0.0241171	C12	Spermatid	RS
Control#41516863	Control	143	1144	1609	322	6.04	61	257	84	0.0798633	1	0.406469	0	0.0212291	0.0261032	C12	Spermatid	RS
Control#41517453	Control	91	1267	1631	273	6.574	83	435	67	0.133354	1	0.287293	0	0.0513966	0.0205395	C12	Spermatid	L/Z/eP
Control#41517859	Control	804	7044	9691	1843	15.017	910	3578	438	0.184604	1	0.375781	0	0.0692737	0.0225983	C1	Differentiating spermatogonia	Diff. SpG
Control#41518524	Control	241	1216	1926	469	10.967	144	476	98	0.123572	1	0.583882	0	0.077095	0.0254413	C12	Sertoli	Sertoli
Control#41520958	Control	182	1301	1808	325	12.567	165	553	94	0.152931	1	0.3897	0	0.0659218	0.0259956	C12	Meiotic spermatocyte	L/Z/eP
Control#41521011	Control	174	1485	2000	341	7.101	104	460	88	0.115	1	0.346801	0	0.0167598	0.022	C12	Spermatid	RS
Control#41521845	Control	210	1577	2193	406	6.702	88	446	113	0.101687	1	0.390615	0	0.0167598	0.0257638	C12	Undifferentiated spermatogonia	pL
Control#41522524	Control	237	1620	2323	466	11.528	163	636	124	0.136892	1	0.433951	0	0.0290503	0.0266896	C12	Spermatid	RS
Control#41522945	Control	126	1008	1418	284	12.772	129	588	104	0.207334	1	0.406746	0	0.0547486	0.0366714	C12	Meiotic spermatocyte	L/Z/eP
Control#41524588	Control	133	1409	1811	269	8.551	95	326	104	0.0900055	1	0.285309	0	0.0324022	0.0287134	C12	Meiotic spermatocyte	D
Control#41524964	Control	94	866	1170	210	5.05	51	236	38	0.100855	1	0.351039	0	0.0223464	0.0162393	C12	Spermatid	RS
Control#41525247	Control	1540	7256	11961	3165	16.198	1456	5324	526	0.222557	1	0.648429	0	0.0681564	0.0219881	C12	Meiotic spermatocyte	eL/L/Z
Control#41526001	Control	601	6433	8284	1250	11.857	485	1779	364	0.107376	1	0.287735	0	0.0446927	0.0219701	C11	Meiotic spermatocyte	mP/lP
Control#41528757	Control	165	1016	1574	393	15.842	176	569	77	0.18075	1	0.549213	0	0.0759777	0.02446	C12	Spermatid	D
Control#41528789	Control	139	1390	1869	340	11.584	117	449	88	0.120118	1	0.344604	0	0.0692737	0.023542	C12	Spermatid	RS
Control#41530197	Control	255	1796	2521	470	8.073	106	428	94	0.0848869	1	0.403675	0	0.0223464	0.0186434	C12	Meiotic spermatocyte	D
Control#41530704	Control	687	2238	4084	1159	9.614	335	1306	152	0.159892	1	0.824844	0	0.0994413	0.0186092	C19	Spermatid	RS
Control#41532685	Control	148	730	1182	304	11.881	120	418	72	0.176819	1	0.619178	0	0.0301676	0.0304569	C12	Sertoli	Sertoli
Control#41533557	Control	306	2217	3151	628	8.736	150	619	152	0.0982228	1	0.42129	0	0.0346369	0.0241193	C12	Spermatid	L/Z/eP
Control#41533681	Control	101	787	1113	225	5.05	51	243	54	0.109164	1	0.414231	0	0.027933	0.0242588	C12	Meiotic spermatocyte	D
Control#41533897	Control	1391	4862	8690	2437	6.938	508	2010	400	0.11565	1	0.78733	0	0.0726257	0.023015	C18	Spermatid	RS
Control#41534205	Control	599	2304	4016	1113	6.635	258	1120	183	0.139442	1	0.743056	0	0.0122905	0.0227839	C19	Spermatid	RS
Control#41534561	Control	137	1016	1423	270	5.581	62	277	70	0.0973296	1	0.400591	0	0.0212291	0.0245959	C13	Spermatid	RS
Control#41535544	Control	3032	9006	17753	5715	6.282	1196	4533	950	0.127669	1	0.971241	0	0.116201	0.026756	C9	Meiotic spermatocyte	D
Control#41536124	Control	132	927	1289	230	5.842	59	252	64	0.0977502	1	0.390507	0	0.0156425	0.0248254	C12	Spermatid	RS
Control#41538162	Control	136	1479	1932	317	7.921	80	317	87	0.0820393	1	0.306288	0	0.0268156	0.0225155	C12	Spermatid	RS
Control#41538245	Control	178	1269	1811	364	7.756	94	378	94	0.104362	1	0.427108	0	0.0256983	0.0259525	C12	Meiotic spermatocyte	D
Control#41538284	Control	2207	12913	19869	4749	7.595	1258	5796	841	0.145855	1	0.538682	0	0.131844	0.0211636	C12	Differentiating spermatogonia	Diff. SpG
Control#41538615	Control	150	1052	1532	330	11.881	120	455	75	0.148499	1	0.456274	0	0.0391061	0.0244778	C12	Spermatid	L/Z/eP
Control#41539336	Control	99	712	1053	242	6.634	67	223	60	0.105888	1	0.478933	0	0.0256983	0.02849	C12	Spermatid	RS
Control#41539949	Control	281	10176	10921	464	4.131	121	735	499	0.0336508	1	0.0732115	0	0.0648045	0.0228459	C12	Spermatid	L/Z/eP
Control#41540	Control	406	2855	4097	836	8.948	244	996	165	0.121552	1	0.435026	0	0.0748603	0.0201367	C14	Spermatid	ES
Control#41540336	Control	277	1935	2717	505	6.144	121	549	104	0.101031	1	0.404134	0	0.110615	0.0191388	C12	Spermatid	RS
Control#41540706	Control	93	734	1077	250	4.851	49	204	48	0.0947075	1	0.467302	0	0.0156425	0.0222841	C14	Spermatid	RS
Control#41541211	Control	199	1548	2134	387	7.407	101	352	103	0.0824742	1	0.378553	0	0.0212291	0.0241331	C12	Spermatid	RS
Control#41541461	Control	132	1236	1647	279	5.636	74	294	85	0.0892532	1	0.332524	0	0.0357542	0.0258045	C12	Spermatid	D
Control#41541588	Control	168	947	1436	321	5.941	60	294	72	0.102368	1	0.516367	0	0.0223464	0.0250696	C12	Meiotic spermatocyte	D
Control#41542385	Control	419	2686	3768	663	5.101	85	439	120	0.0582537	1	0.402829	0	0.0335196	0.0159236	C12	Spermatid	RS
Control#41544373	Control	215	1900	2712	597	11.551	210	718	133	0.132375	1	0.427368	0	0.0379888	0.0245206	C12	Spermatid	RS
Control#41545631	Control	627	6249	8445	1569	16.93	778	2939	467	0.174008	1	0.351416	0	0.0301676	0.0276495	C12	Meiotic spermatocyte	eL/L/Z
Control#41545872	Control	149	773	1194	272	6.113	71	314	45	0.131491	1	0.544631	0	0.0290503	0.0188442	C12	Spermatid	RS
Control#41546618	Control	624	7590	9749	1535	17.419	994	3700	493	0.189763	1	0.284453	0	0.0882682	0.0252846	C16	Meiotic spermatocyte	pL
Control#41546660	Control	168	1359	1857	330	9.703	98	365	90	0.0982768	1	0.366446	0	0.0368715	0.0242326	C12	Meiotic spermatocyte	D
Control#41547150	Control	1159	10386	13748	2203	6.529	488	2048	659	0.0744836	1	0.323705	0	0.0268156	0.0239671	C20	Spermatid	RS
Control#41547170	Control	143	1366	1839	330	9.307	94	418	85	0.113649	1	0.346266	0	0.0178771	0.0231104	C12	Spermatid	RS
Control#41547447	Control	127	1106	1534	301	8.02	81	360	71	0.11734	1	0.38698	0	0.00223464	0.0231421	C12	Spermatid	RS
Control#41547462	Control	124	844	1248	280	9.802	99	358	50	0.143429	1	0.478673	0	0.0413408	0.0200321	C12	Spermatid	RS
Control#41547550	Control	252	1862	2650	536	13.333	202	796	122	0.150189	1	0.423201	0	0.0793296	0.0230189	C12	Sertoli	Sertoli
Control#41547652	Control	188	1690	2173	295	4.646	61	276	86	0.0635067	1	0.285799	0	0.0268156	0.0197883	C12	Spermatid	RS
Control#41548456	Control	1100	4264	7292	1928	7.104	452	1718	298	0.1178	1	0.710131	0	0.0156425	0.0204334	C19	Spermatid	RS
Control#41549179	Control	97	915	1217	205	8.416	85	264	71	0.108463	1	0.330055	0	0.0234637	0.0291701	C12	Meiotic spermatocyte	L/Z/eP
Control#41549298	Control	571	2529	4313	1213	8.075	261	1006	203	0.116624	1	0.705417	0	0.0402235	0.0235335	C10	Meiotic spermatocyte	D
Control#41549314	Control	158	831	1322	333	10.594	107	490	67	0.185325	1	0.590854	0	0.0268156	0.0253404	C12	Spermatid	D
Control#41549906	Control	2272	6447	12849	4130	5.941	651	3112	696	0.121099	1	0.99302	0	0.0905028	0.0270838	C9	Meiotic spermatocyte	D
Control#41550488	Control	596	5351	7513	1566	19.802	1150	4052	429	0.269666	1	0.404037	0	0.0402235	0.0285505	C15	Differentiating spermatogonia	Diff. SpG
Control#41552555	Control	673	6021	8482	1788	21.544	1447	5233	489	0.308477	1	0.408736	0	0.052514	0.0288257	C15	Undifferentiated spermatogonia	pL
Control#41554171	Control	466	3699	5183	1018	16.944	753	2621	266	0.252846	1	0.40119	0	0.0748603	0.0256608	C11	Meiotic spermatocyte	mP/lP
Control#41555694	Control	104	903	1261	254	9.307	94	322	69	0.127676	1	0.396456	0	0.0301676	0.0273592	C12	Meiotic spermatocyte	D
Control#41557784	Control	567	2994	4778	1217	10.269	363	1281	222	0.134052	1	0.595858	0	0.0413408	0.0232315	C20	Spermatid	RS
Control#41558185	Control	98	731	1028	199	5.149	52	203	55	0.0987354	1	0.406293	0	0.0256983	0.026751	C12	Spermatid	D
Control#41558550	Control	113	871	1225	241	4.653	47	176	34	0.0718367	1	0.406429	0	0.0446927	0.0138776	C12	Spermatid	RS
Control#41559478	Control	96	944	1278	238	4.455	45	250	46	0.0978091	1	0.353814	0	0.0167598	0.0179969	C12	Spermatid	RS
Control#41559496	Control	230	1740	2435	465	5.776	140	608	128	0.124846	1	0.399425	0	0.049162	0.0262834	C10	Spermatid	RS
Control#41559530	Control	153	1446	1906	307	10.261	114	405	71	0.106243	1	0.318119	0	0.0312849	0.0186254	C12	Spermatid	ES
Control#41559736	Control	137	1158	1627	332	12.475	126	421	92	0.129379	1	0.405009	0	0.0446927	0.0282729	C12	Spermatid	L/Z/eP
Control#41560047	Control	121	1058	1396	217	6.634	67	205	38	0.0734241	1	0.319471	0	0.0335196	0.0136103	C12	Sertoli	Sertoli
Control#41560982	Control	605	4385	6410	1420	19.41	1039	3793	410	0.295866	1	0.461802	0	0.0569832	0.0319813	C16	Meiotic spermatocyte	eL/L/Z
Control#41561554	Control	357	2820	3993	816	11.634	329	1049	181	0.131355	1	0.415957	0	0.0346369	0.0226647	C12	Spermatid	RS
Control#41562640	Control	1162	4346	7552	2044	6.416	418	1840	315	0.121822	1	0.73769	0	0.0625698	0.0208554	C20	Spermatid	RS
Control#41566951	Control	434	2162	3459	863	12.073	378	1293	207	0.186904	1	0.599907	0	0.0815642	0.0299219	C12	Meiotic spermatocyte	L/Z/eP
Control#4156715	Control	430	3575	4925	920	12.076	372	1415	244	0.143655	1	0.377622	0	0.0826816	0.0247716	C11	Meiotic spermatocyte	L/Z/eP
Control#41568065	Control	173	1716	2232	343	6.398	84	351	100	0.078629	1	0.300699	0	0.0201117	0.0224014	C12	Spermatid	RS
Control#41568682	Control	196	1300	1970	474	9.307	141	530	87	0.134518	1	0.515385	0	0.0167598	0.0220812	C12	Spermatid	L/Z/eP
Control#41570340	Control	285	5867	6679	527	4.781	169	713	231	0.0533763	1	0.138401	0	0.0324022	0.017293	C12	Meiotic spermatocyte	D
Control#41571474	Control	106	989	1363	268	7.366	93	337	57	0.123624	1	0.37816	0	0.0446927	0.0209098	C12	Spermatid	RS
Control#41572410	Control	1460	9281	13940	3199	8.477	976	3950	579	0.141679	1	0.501993	0	0.0826816	0.0207676	C5	Sertoli	Sertoli
Control#41573049	Control	147	1176	1695	372	18.911	191	697	98	0.205605	1	0.441327	0	0.0189944	0.0289086	C14	Meiotic spermatocyte	L/Z/eP
Control#41573241	Control	153	675	1126	298	9.307	94	318	60	0.141208	1	0.668148	0	0.0357542	0.026643	C12	Spermatid	RS
Control#41573297	Control	994	7447	10189	1748	5.704	386	1681	344	0.0824909	1	0.368202	0	0.0670391	0.016881	C12	Meiotic spermatocyte	L/Z/eP
Control#41573701	Control	1332	5271	8852	2249	8.533	655	2603	397	0.147029	1	0.679378	0	0.112849	0.0224243	C10	Meiotic spermatocyte	D
Control#41573871	Control	214	1795	2459	450	10.396	105	411	109	0.0835706	1	0.369916	0	0.052514	0.0221635	C14	Meiotic spermatocyte	D
Control#41574026	Control	207	1319	1960	434	15.05	152	500	93	0.127551	1	0.485974	0	0.0335196	0.0237245	C12	Sertoli	Sertoli
Control#4157735	Control	236	1541	2284	507	13.381	223	875	112	0.19155	1	0.482154	0	0.0513966	0.0245184	C12	Spermatid	L/Z/eP
Control#41577648	Control	741	6188	8591	1662	19.602	980	3653	493	0.212606	1	0.388332	0	0.0603352	0.0286928	C11	Meiotic spermatocyte	mP/lP
Control#41577750	Control	998	5154	7911	1759	10.991	494	1895	375	0.11977	1	0.534924	0	0.176536	0.0237012	C20	Spermatid	RS
Control#41578654	Control	351	1984	2958	623	9.439	143	571	108	0.0965179	1	0.490927	0	0.0368715	0.0182556	C12	Spermatid	RS
Control#41578893	Control	231	1130	1779	418	7.001	99	373	80	0.104834	1	0.574336	0	0.0581006	0.0224845	C12	Spermatid	RS
Control#41579351	Control	1562	9288	14369	3519	13.407	1388	5457	702	0.189888	1	0.54705	0	0.100559	0.0244276	C1	Undifferentiated spermatogonia	pL
Control#41579693	Control	1141	3517	6673	2015	11.455	752	2600	291	0.194815	1	0.897356	0	0.0860335	0.0218043	C9	Meiotic spermatocyte	mP/lP
Control#41579870	Control	255	1606	2374	513	6.436	117	541	130	0.113943	1	0.478207	0	0.027933	0.0273799	C12	Meiotic spermatocyte	D
Control#41579926	Control	174	1462	2026	390	11.805	155	611	81	0.15079	1	0.385773	0	0.0558659	0.0199901	C12	Spermatid	RS
Control#41579994	Control	373	2202	3258	683	8.668	232	928	120	0.142419	1	0.479564	0	0.0692737	0.0184162	C5	Endothelial	Peritubular / stromal
Control#41581955	Control	408	4363	5800	1029	25.294	958	3292	384	0.283793	1	0.329361	0	0.0782123	0.0331034	C15	Undifferentiated spermatogonia	pL
Control#41582017	Control	145	945	1381	291	6.139	62	264	62	0.0955829	1	0.461376	0	0.0379888	0.0224475	C12	Meiotic spermatocyte	D
Control#41583058	Control	259	2132	3054	663	7.88	195	852	134	0.139489	1	0.432458	0	0.102793	0.0219384	C15	Spermatid	D
Control#41583407	Control	211	1576	2267	480	14.491	161	673	140	0.148434	1	0.438452	0	0.0290503	0.0308778	C12	Spermatid	RS
Control#41583454	Control	380	3203	4393	810	21.782	385	1452	225	0.165263	1	0.371527	0	0.052514	0.0256089	C12	Meiotic spermatocyte	L/Z/eP
Control#41583935	Control	191	1313	1916	412	11.753	184	683	111	0.178236	1	0.459254	0	0.0726257	0.0289666	C12	Meiotic spermatocyte	L/Z/eP
Control#41584349	Control	350	2078	3110	682	9.136	203	688	151	0.110611	1	0.496631	0	0.0201117	0.0242765	C12	Spermatid	RS
Control#41585037	Control	2454	16645	23426	4327	4.173	510	2550	875	0.0544267	1	0.40739	0	0.168715	0.0186758	C20	Sertoli	Sertoli
Control#41585635	Control	1033	5517	8295	1745	11.115	522	1868	394	0.112598	1	0.503535	0	0.077095	0.0237492	C12	Meiotic spermatocyte	L/Z/eP
Control#4158742	Control	315	2159	3148	674	11.17	220	777	143	0.123412	1	0.458082	0	0.0648045	0.0227128	C12	Spermatid	RS
Control#41587524	Control	827	4598	7331	1906	11.416	663	2421	400	0.165121	1	0.594389	0	0.0804469	0.0272814	C11	Meiotic spermatocyte	L/Z/eP
Control#41588	Control	157	2264	2811	390	4.442	83	421	134	0.0748844	1	0.241608	0	0.0357542	0.0238349	C12	Spermatid	RS
Control#4158810	Control	284	2124	3079	671	15.149	306	1067	148	0.173271	1	0.449623	0	0.0402235	0.0240338	C12	Spermatid	pL
Control#41589148	Control	2509	26106	33879	5264	13.108	2959	10203	1676	0.15058	1	0.297748	0	0.0558659	0.0247351	C12	Meiotic spermatocyte	mP/lP
Control#4158915	Control	1630	15435	21068	4003	14.194	1878	7471	829	0.177307	1	0.36495	0	0.102793	0.0196744	C15	Spermatid	ES
Control#41589645	Control	667	3511	5522	1344	7.447	346	1258	254	0.113908	1	0.572771	0	0.077095	0.0229989	C10	Spermatid	RS
Control#41590430	Control	1905	7232	12593	3456	6.059	768	3133	487	0.124395	1	0.741289	0	0.052514	0.0193361	C20	Spermatid	RS
Control#41590848	Control	1654	12781	18181	3746	13.214	1795	7116	940	0.195699	1	0.422502	0	0.0648045	0.0258512	C1	Meiotic spermatocyte	L/Z/eP
Control#41591522	Control	328	2120	3080	632	10.169	190	821	140	0.133279	1	0.45283	0	0.0726257	0.0227273	C12	Meiotic spermatocyte	L/Z/eP
Control#41592881	Control	1851	15944	21368	3573	5.985	671	2976	800	0.0696368	1	0.340191	0	0.0849162	0.0187196	C12	Meiotic spermatocyte	mP/lP
Control#41592959	Control	2519	14076	22013	5418	12.775	2529	9423	1156	0.214033	1	0.563868	0	0.0558659	0.0262572	C10	Meiotic spermatocyte	mP/lP
Control#41593628	Control	88	1082	1373	203	6.634	67	240	84	0.0873999	1	0.268946	0	0.0145251	0.0305899	C13	Spermatid	RS
Control#41594549	Control	1299	8174	11843	2370	9.547	540	2307	467	0.0973993	1	0.448862	0	0.0592179	0.0197163	C11	Meiotic spermatocyte	L/Z/eP
Control#4159513	Control	164	1466	2037	407	14.05	149	674	94	0.165439	1	0.389495	0	0.0536313	0.0230731	C12	Spermatid	pL
Control#41596184	Control	1496	9886	14854	3472	20.198	2244	8451	908	0.284469	1	0.502529	0	0.0100559	0.0305642	C16	Meiotic spermatocyte	eL/L/Z
Control#41596660	Control	205	1749	2374	420	6.337	112	530	140	0.111626	1	0.357347	0	0.0424581	0.0294861	C12	Spermatid	RS
Control#41600160	Control	642	5239	7035	1154	10.848	252	1079	274	0.076688	1	0.342814	0	0.0636872	0.0194741	C12	Spermatid	RS
Control#41601729	Control	436	2563	3906	907	8.036	280	959	205	0.12276	1	0.523995	0	0.0703911	0.0262417	C12	Spermatid	L/Z/eP
Control#41602719	Control	401	4883	6088	804	5.174	162	742	224	0.0609396	1	0.246775	0	0.0502793	0.0183968	C12	Spermatid	RS
Control#41603399	Control	301	2696	3637	640	6.409	178	740	135	0.101732	1	0.349036	0	0.0603352	0.0185593	C12	Meiotic spermatocyte	D
Control#41605443	Control	3472	12235	22229	6522	8.647	1559	5972	1006	0.134329	1	0.816837	0	0.0111732	0.0226281	C21	Spermatid	RS
Control#41605882	Control	214	1871	2568	483	12.246	235	876	136	0.170561	1	0.372528	0	0.0815642	0.0264798	C12	Spermatid	RS
Control#41606377	Control	662	6073	8110	1375	11.324	589	2268	434	0.139827	1	0.335419	0	0.0413408	0.0267571	C16	Meiotic spermatocyte	L/Z/eP
Control#4160646	Control	547	2241	3836	1048	10.709	265	1129	186	0.147158	1	0.711736	0	0.0502793	0.024244	C12	Sertoli	Sertoli
Control#41607562	Control	2319	11262	17656	4075	9.173	1260	4910	715	0.139046	1	0.56775	0	0.132961	0.0202481	C19	Spermatid	RS
Control#41609432	Control	804	9439	12347	2104	24.278	2072	7252	719	0.293675	1	0.308083	0	0.0357542	0.0291164	C16	Differentiating spermatogonia	eL/L/Z
Control#41609758	Control	5012	18147	31720	8561	6.944	1897	7722	1250	0.121721	1	0.747947	0	0.0212291	0.0197037	C20	Spermatid	RS
Control#41611223	Control	780	7056	9643	1807	21.979	1676	6228	598	0.322929	1	0.366638	0	0.0402235	0.0310069	C15	Differentiating spermatogonia	Diff. SpG
Control#41611445	Control	1595	6572	11093	2926	8.036	629	2422	429	0.109168	1	0.687918	0	0.0402235	0.0193365	C21	Spermatid	RS
Control#41614530	Control	536	3102	4716	1078	17.91	407	1549	241	0.164228	1	0.520309	0	0.0648045	0.0255513	C12	Spermatid	RS
Control#41615222	Control	2526	10643	17779	4610	12.445	1854	6861	919	0.192952	1	0.670488	0	0.103911	0.0258451	C6	Macrophage / myeloid	Leydig
Control#41615507	Control	1089	8817	12433	2527	23.301	2224	8335	704	0.335197	1	0.410117	0	0.0312849	0.0283118	C15	Differentiating spermatogonia	Diff. SpG
Control#41615960	Control	80	985	1306	241	8.204	87	298	44	0.114089	1	0.325888	0	0.0636872	0.0168453	C12	Meiotic spermatocyte	D
Control#41616512	Control	2427	9414	16498	4657	7.155	972	3942	635	0.119469	1	0.752496	0	0.0234637	0.0192448	C20	Spermatid	RS
Control#41619903	Control	1376	4583	9061	3102	10.026	719	2844	373	0.156936	1	0.977089	0	0.159777	0.0205827	C20	Spermatid	RS
Control#41620839	Control	444	3205	4573	924	8.723	348	1353	233	0.147934	1	0.426833	0	0.0793296	0.0254756	C12	Meiotic spermatocyte	L/Z/eP
Control#41621156	Control	3882	11329	21906	6695	5.975	857	3796	857	0.0866429	1	0.933622	0	0.0815642	0.0195609	C18	Spermatid	RS
Control#4162241	Control	299	4961	6004	744	6.391	213	959	285	0.0798634	1	0.21024	0	0.0301676	0.0237342	C12	Spermatid	RS
Control#4162315	Control	202	1623	2270	445	10.891	110	419	104	0.0922907	1	0.398644	0	0.0301676	0.0229075	C12	Undifferentiated spermatogonia	pL
Control#41623591	Control	318	2316	3320	686	10.37	199	877	150	0.132078	1	0.433506	0	0.0513966	0.0225904	C10	Meiotic spermatocyte	D
Control#41624609	Control	5723	16371	32618	10524	10.931	2578	9515	1626	0.145855	1	0.992426	0	0.0972067	0.0249249	C9	Meiotic spermatocyte	D
Control#41625847	Control	420	4385	5829	1024	13.111	437	1639	264	0.14059	1	0.329304	0	0.0659218	0.0226454	C12	Meiotic spermatocyte	L/Z/eP
Control#41628795	Control	4974	20352	35102	9776	9.904	2886	10492	1864	0.14945	1	0.724744	0	0.0837989	0.0265512	C9	Meiotic spermatocyte	mP/lP
Control#41629	Control	553	4107	5731	1071	11.696	378	1462	246	0.127552	1	0.395422	0	0.0636872	0.0214622	C12	Spermatid	pL
Control#4162929	Control	2117	7500	13236	3619	9.782	904	3623	557	0.136862	1	0.7648	0	0.138547	0.0210411	C20	Spermatid	RS
Control#416304	Control	303	2172	3110	635	12.241	272	988	161	0.158842	1	0.43186	0	0.0502793	0.0258842	C12	Spermatid	RS
Control#4163389	Control	248	3614	4393	531	7.154	112	564	220	0.064193	1	0.215551	0	0.0547486	0.0250398	C12	Sertoli	Sertoli
Control#41635577	Control	883	3883	6312	1546	9.554	468	1629	308	0.12904	1	0.625547	0	0.0860335	0.024398	C12	Meiotic spermatocyte	L/Z/eP
Control#41635908	Control	805	3392	5933	1736	5.01	210	1080	333	0.0910163	1	0.749116	0	0.0893855	0.0280634	C18	Spermatid	ES
Control#41637050	Control	1611	6910	11633	3112	9.603	936	3302	560	0.141924	1	0.683502	0	0.0625698	0.0240695	C11	Meiotic spermatocyte	mP/lP
Control#41637401	Control	2097	7342	13171	3732	7.048	1018	4049	617	0.153709	1	0.793925	0	0.0815642	0.0234227	C19	Spermatid	RS
Control#41637472	Control	1112	5498	8519	1909	8.694	461	1928	347	0.113159	1	0.549473	0	0.145251	0.0203662	C10	Spermatid	RS
Control#41637559	Control	576	4215	6126	1335	17.211	704	2535	351	0.206905	1	0.453381	0	0.0893855	0.0286484	C15	Sertoli	Sertoli
Control#41638341	Control	1990	17336	23678	4352	14.984	2028	8077	1110	0.170559	1	0.365828	0	0.135196	0.0234395	C16	Meiotic spermatocyte	eL/L/Z
Control#41640046	Control	2009	8689	14462	3764	6.253	461	2078	677	0.0718435	1	0.664403	0	0.0692737	0.0234062	C18	Spermatid	ES
Control#41640705	Control	2679	79466	91030	8885	6.767	2874	12377	3666	0.0679831	1	0.145521	0	0.0670391	0.0201362	C12	Meiotic spermatocyte	mP/lP
Control#41640782	Control	1606	11287	16661	3768	24.971	2623	9678	1062	0.290439	1	0.476123	0	0.106145	0.0318708	C16	Meiotic spermatocyte	eL/L/Z
Control#41641020	Control	4819	23958	38134	9357	9.762	2958	13055	1512	0.171173	1	0.591702	0	0.0178771	0.0198248	C1	Differentiating spermatogonia	Diff. SpG
Control#41641268	Control	404	2609	3699	686	8.147	144	576	161	0.0778589	1	0.417785	0	0.0223464	0.0217626	C12	Spermatid	RS
Control#41641928	Control	2332	9217	15599	4050	7.896	973	4055	643	0.129976	1	0.692416	0	0.0234637	0.0206103	C19	Spermatid	RS
Control#41641960	Control	168	1616	2139	355	8.606	113	417	80	0.0974755	1	0.323639	0	0.0201117	0.0187003	C12	Spermatid	RS
Control#41644631	Control	3409	13489	22900	6002	5.414	935	4027	931	0.0879258	1	0.69768	0	0.00893855	0.0203275	C18	Spermatid	RS
Control#4164615	Control	315	1728	2626	583	9.279	164	673	141	0.128142	1	0.519676	0	0.0592179	0.0268469	C12	Spermatid	RS
Control#41648513	Control	355	3099	4103	649	10.334	167	767	195	0.0934682	1	0.323975	0	0.0402235	0.0237631	C12	Spermatid	D
Control#4164942	Control	390	3265	4450	795	11.337	229	956	193	0.107416	1	0.36294	0	0.0312849	0.0216854	C12	Spermatid	RS
Control#41651373	Control	297	2591	3564	676	8.628	183	754	152	0.10578	1	0.375531	0	0.0201117	0.0213244	C12	Spermatid	RS
Control#4165157	Control	490	5007	6394	897	5.291	163	770	216	0.0602127	1	0.277012	0	0.0837989	0.0168908	C12	Spermatid	RS
Control#41653165	Control	214	2029	2755	512	8.762	177	651	83	0.118149	1	0.357812	0	0.0379888	0.0150635	C12	Spermatid	RS
Control#41653902	Control	314	1734	2605	557	7.538	118	546	126	0.104798	1	0.502307	0	0.0301676	0.0241843	C12	Spermatid	RS
Control#41654817	Control	108	1059	1452	285	12.673	128	470	86	0.161846	1	0.371105	0	0.0379888	0.0296143	C12	Spermatid	RS
Control#41655109	Control	275	2894	3792	623	6.91	164	739	163	0.097442	1	0.310297	0	0.0379888	0.0214926	C12	Meiotic spermatocyte	D
Control#41655317	Control	10586	58410	85991	16995	7.545	2968	11668	3154	0.0678443	1	0.472197	0	0.115084	0.0183391	C11	Meiotic spermatocyte	mP/lP
Control#41655627	Control	379	15568	16937	990	4.359	350	1621	741	0.0478538	1	0.0879368	0	0.0290503	0.0218752	C12	Spermatid	D
Control#41657944	Control	713	2574	4641	1354	9.751	389	1405	272	0.151368	1	0.80303	0	0.0804469	0.029304	C10	Undifferentiated spermatogonia	pL
Control#41657953	Control	86	805	1077	186	11.584	117	345	58	0.160167	1	0.337888	0	0.0860335	0.0269266	C12	Meiotic spermatocyte	D
Control#41657980	Control	200	1615	2195	380	7.651	85	378	93	0.0861048	1	0.359133	0	0.0189944	0.0211845	C12	Spermatid	RS
Control#41658090	Control	441	2785	4260	1034	8.018	247	933	228	0.109507	1	0.529623	0	0.103911	0.0267606	C10	Meiotic spermatocyte	D
Control#41660617	Control	3877	11061	21439	6501	4.69	604	2931	906	0.0683567	1	0.938252	0	0.0659218	0.0211297	C18	Spermatid	ES
Control#41661246	Control	435	2616	3920	869	9.127	295	1185	184	0.151148	1	0.498471	0	0.0502793	0.0234694	C12	Spermatid	RS
Control#41661897	Control	254	2443	3261	564	13.696	166	647	169	0.0992027	1	0.334834	0	0.0625698	0.0259123	C12	Spermatid	RS
Control#41662086	Control	390	3165	4365	810	10.03	233	851	214	0.09748	1	0.379147	0	0.0581006	0.0245132	C12	Undifferentiated spermatogonia	pL
Control#41662130	Control	240	3025	3849	584	6.657	158	709	162	0.0921018	1	0.272397	0	0.0446927	0.0210444	C12	Spermatid	L/Z/eP
Control#41662594	Control	502	4923	6377	952	7.191	276	1033	192	0.0809942	1	0.295348	0	0.0826816	0.0150541	C10	Spermatid	RS
Control#41662615	Control	799	5456	7825	1570	10.439	485	2070	310	0.132268	1	0.434201	0	0.0815642	0.0198083	C12	Spermatid	Sertoli
Control#41663892	Control	385	2408	3490	697	7.089	179	712	168	0.102006	1	0.449336	0	0.0815642	0.0240688	C12	Spermatid	RS
Control#41664009	Control	444	4919	6338	975	4.506	157	753	220	0.0594036	1	0.288473	0	0.112849	0.0173556	C10	Meiotic spermatocyte	D
Control#41665855	Control	2964	9631	17606	5011	7.124	1180	4700	829	0.133477	1	0.828055	0	0.0100559	0.0235431	C20	Spermatid	RS
Control#41667424	Control	318	2446	3384	620	12.761	232	906	147	0.133865	1	0.383483	0	0.0636872	0.0217199	C12	Meiotic spermatocyte	L/Z/eP
Control#41670900	Control	194	1927	2564	443	6.388	100	420	96	0.0819033	1	0.330566	0	0.0592179	0.0187207	C12	Spermatid	RS
Control#41671297	Control	144	1216	1709	349	8.416	85	330	70	0.0965477	1	0.405428	0	0.027933	0.0204798	C12	Spermatid	RS
Control#41672308	Control	1085	18228	21267	1954	5.386	476	2431	753	0.0571543	1	0.166722	0	0.0670391	0.0177035	C12	Meiotic spermatocyte	D
Control#41673363	Control	157	1476	1990	357	7.784	114	396	94	0.0994975	1	0.348238	0	0.0424581	0.0236181	C12	Meiotic spermatocyte	D
Control#4167349	Control	3818	23769	36148	8561	12.697	3456	13870	1871	0.19185	1	0.520804	0	0.0927374	0.0258797	C12	Differentiating spermatogonia	Diff. SpG
Control#41673568	Control	1984	16802	22609	3823	9.236	1166	4536	1007	0.100314	1	0.345614	0	0.0592179	0.0222699	C10	Meiotic spermatocyte	D
Control#41674986	Control	2007	8331	13991	3653	8.184	1087	3896	644	0.139232	1	0.67939	0	0.10838	0.0230148	C20	Spermatid	RS
Control#41675661	Control	986	3552	6269	1731	8.784	417	1539	290	0.122747	1	0.764921	0	0.049162	0.0231297	C10	Sertoli	Sertoli
Control#41676590	Control	421	3909	5169	839	7.921	212	906	167	0.0876378	1	0.322333	0	0.126257	0.016154	C12	Meiotic spermatocyte	D
Control#41677106	Control	885	5395	8163	1883	12.319	647	2572	426	0.15754	1	0.513068	0	0.0938547	0.0260933	C12	Spermatid	L/Z/eP
Control#41678085	Control	290	1988	2804	526	5.89	116	501	127	0.0893367	1	0.410463	0	0.0905028	0.0226462	C12	Spermatid	RS
Control#41678458	Control	619	4618	6516	1279	10.859	510	1962	327	0.150552	1	0.411	0	0.0603352	0.0250921	C12	Spermatid	L/Z/eP
Control#4167924	Control	170	1319	1874	385	9.977	131	458	68	0.122199	1	0.420773	0	0.0301676	0.018143	C12	Spermatid	RS
Control#41679978	Control	644	4545	6598	1409	9.442	453	1792	345	0.135799	1	0.451705	0	0.0759777	0.0261443	C12	Meiotic spermatocyte	D
Control#41680989	Control	613	3230	5055	1212	7.251	260	1018	234	0.100692	1	0.565015	0	0.0905028	0.0231454	C12	Spermatid	RS
Control#41681005	Control	2336	37203	43279	3740	4.803	1140	5116	1676	0.0591049	1	0.16332	0	0.0960894	0.0193627	C19	Spermatid	RS
Control#41681434	Control	127	1313	1814	374	14.752	149	641	94	0.176681	1	0.381569	0	0.0391061	0.0259096	C12	Sertoli	D
Control#41682017	Control	3236	17152	26681	6293	12.134	2690	10392	1234	0.194745	1	0.555562	0	0.0804469	0.0231251	C12	Undifferentiated spermatogonia	Undiff. SpG
Control#41683035	Control	1615	8784	14108	3709	20.472	2047	7557	850	0.267827	1	0.606102	0	0.0391061	0.0301248	C16	Meiotic spermatocyte	eL/L/Z
Control#4168314	Control	2835	9684	17382	4863	7.026	997	4132	667	0.118859	1	0.794919	0	0.0536313	0.0191865	C21	Spermatid	RS
Control#41683690	Control	579	8393	10252	1280	9.135	346	1314	382	0.0640851	1	0.221494	0	0.0659218	0.0186305	C12	Meiotic spermatocyte	L/Z/eP
Control#41684475	Control	959	5313	8095	1823	8.848	496	1877	330	0.115936	1	0.523621	0	0.0860335	0.020383	C10	Spermatid	RS
Control#41685029	Control	77	812	1077	188	7.426	75	269	43	0.124884	1	0.326355	0	0.0290503	0.0199629	C12	Spermatid	RS
Control#41685489	Control	4923	24209	39137	10005	9.934	2975	12521	1642	0.159964	1	0.61663	0	0.0692737	0.0209776	C12	Undifferentiated spermatogonia	pL
Control#41685576	Control	268	2858	3806	680	10.231	186	775	152	0.101813	1	0.3317	0	0.0581006	0.0199685	C12	Spermatid	RS
Control#41686609	Control	192	1268	1788	328	6.747	92	362	92	0.10123	1	0.410095	0	0.0335196	0.0257271	C12	Meiotic spermatocyte	D
Control#41687033	Control	2505	10705	18218	5008	14.314	2212	8174	1144	0.224339	1	0.701822	0	0.0871508	0.0313975	C11	Meiotic spermatocyte	mP/lP
Control#41687077	Control	849	9727	12894	2318	23.751	2135	7361	748	0.285443	1	0.325589	0	0.0312849	0.0290057	C15	Undifferentiated spermatogonia	Diff. SpG
Control#41688778	Control	1213	10155	14386	3018	21.997	2155	7996	743	0.277909	1	0.416642	0	0.0346369	0.0258237	C16	Differentiating spermatogonia	eL/L/Z
Control#41689828	Control	943	8015	10583	1625	7.678	442	1726	511	0.0815459	1	0.320399	0	0.0670391	0.0241425	C10	Sertoli	Sertoli
Control#41690779	Control	6988	22069	40597	11540	6.877	2327	9397	1685	0.115735	1	0.839549	0	0.0357542	0.0207528	C21	Spermatid	RS
Control#41691668	Control	2121	8168	14319	4030	8.065	949	3701	651	0.129234	1	0.753061	0	0.00446927	0.022732	C20	Spermatid	RS
Control#41692105	Control	2166	6511	12657	3980	7.404	688	2831	479	0.111835	1	0.943941	0	0.121788	0.0189223	C21	Spermatid	RS
Control#41692313	Control	669	4734	7032	1629	10.689	556	1967	386	0.139861	1	0.485425	0	0.0670391	0.027446	C10	Meiotic spermatocyte	L/Z/eP
Control#4169245	Control	167	1401	1951	383	5.207	71	350	88	0.0896976	1	0.392577	0	0.0849162	0.0225525	C12	Spermatid	RS
Control#41694058	Control	398	2461	3666	807	11.705	266	927	168	0.126432	1	0.489638	0	0.0290503	0.0229133	C12	Spermatid	RS
Control#41695250	Control	1030	8493	12248	2725	15.14	1445	5615	703	0.229221	1	0.442129	0	0.0391061	0.0286986	C16	Meiotic spermatocyte	eL/L/Z
Control#41695309	Control	3553	21515	31347	6279	5.348	1010	4636	1262	0.0739465	1	0.456983	0	0.132961	0.0201295	C18	Spermatid	ES
Control#41695543	Control	596	5493	7406	1317	8.785	315	1460	329	0.0985687	1	0.348261	0	0.127374	0.0222117	C12	Spermatid	RS
Control#41696771	Control	1866	9006	14469	3597	10.699	1086	4098	660	0.141613	1	0.606596	0	0.0893855	0.0228074	C12	Spermatid	pL
Control#41696915	Control	1395	14256	17847	2196	4.739	426	2093	682	0.0586373	1	0.251894	0	0.0636872	0.0191069	C12	Spermatid	ES
Control#41696986	Control	558	2994	4687	1135	12.411	445	1693	208	0.180606	1	0.565464	0	0.129609	0.022189	C14	Meiotic spermatocyte	L/Z/eP
Control#41697747	Control	463	2360	3675	852	6.888	160	732	175	0.0995918	1	0.557203	0	0.0134078	0.0238095	C12	Spermatid	RS
Control#41699956	Control	161	1194	1704	349	13.366	135	553	87	0.162265	1	0.427136	0	0.0424581	0.0255282	C12	Meiotic spermatocyte	D
Control#41700283	Control	276	2134	3014	604	12.338	243	908	167	0.15063	1	0.412371	0	0.0938547	0.027704	C1	Undifferentiated spermatogonia	pL
Control#41701288	Control	224	2242	2897	431	7.874	167	595	145	0.102692	1	0.29215	0	0.0547486	0.0250259	C12	Meiotic spermatocyte	D
Control#41701714	Control	374	3863	4961	724	5.757	157	714	224	0.0719613	1	0.284235	0	0.0569832	0.0225761	C12	Sertoli	Sertoli
Control#41703221	Control	1882	21734	28235	4619	13.603	1999	7517	1679	0.133115	1	0.299117	0	0.0692737	0.0297326	C11	Meiotic spermatocyte	mP/lP
Control#41705172	Control	1295	9029	12635	2311	5.244	339	1498	483	0.0592798	1	0.39938	0	0.0603352	0.0191136	C12	Meiotic spermatocyte	D
Control#41706840	Control	728	4863	7119	1528	20.792	924	3291	361	0.231142	1	0.463911	0	0.0860335	0.0253547	C11	Meiotic spermatocyte	mP/lP
Control#41708096	Control	3248	12557	21637	5832	6.193	1079	4692	864	0.108425	1	0.723103	0	0.00893855	0.0199658	C21	Spermatid	RS
Control#41708334	Control	6255	27214	44838	11369	10.095	3640	14079	2165	0.156999	1	0.647608	0	0.0670391	0.0241425	C12	Differentiating spermatogonia	Diff. SpG
Control#41708969	Control	293	2486	3361	582	6.618	127	548	140	0.0815234	1	0.351971	0	0.0212291	0.0208271	C12	Spermatid	RS
Control#41709440	Control	724	4316	6431	1391	10.297	390	1396	292	0.108537	1	0.490037	0	0.109497	0.0227025	C10	Spermatid	Sertoli
Control#41709829	Control	722	5972	8137	1443	8.271	472	1965	350	0.120745	1	0.362525	0	0.0648045	0.0215067	C12	Meiotic spermatocyte	D
Control#41710907	Control	153	1567	2028	308	6.891	87	303	78	0.0747041	1	0.294193	0	0.077095	0.0192308	C12	Sertoli	Sertoli
Control#41711148	Control	3612	21794	32797	7391	8.185	2228	9762	1396	0.148825	1	0.504864	0	0.127374	0.0212824	C12	Undifferentiated spermatogonia	pL
Control#41711188	Control	377	2863	4224	984	14.313	412	1394	199	0.165009	1	0.475375	0	0.0793296	0.0235559	C9	Meiotic spermatocyte	L/Z/eP
Control#41711310	Control	486	3405	4913	1022	15.49	485	1746	280	0.177692	1	0.442878	0	0.0446927	0.0284958	C12	Meiotic spermatocyte	D
Control#41711790	Control	2251	22265	28472	3956	5.011	959	4284	1073	0.0752318	1	0.278778	0	0.0368715	0.0188431	C21	Spermatid	RS
Control#41712266	Control	308	3094	4112	710	11.287	171	710	170	0.0863327	1	0.329024	0	0.0324022	0.0206712	C12	Spermatid	RS
Control#41712547	Control	783	3981	6271	1507	10.25	528	2084	357	0.166162	1	0.575232	0	0.0625698	0.0284644	C12	Meiotic spermatocyte	L/Z/eP
Control#41712969	Control	412	2348	3528	768	7.726	238	847	143	0.12004	1	0.502555	0	0.0458101	0.0202664	C12	Spermatid	ES
Control#41713380	Control	343	3040	4057	674	7.184	156	709	243	0.0873798	1	0.334539	0	0.0290503	0.0299482	C12	Meiotic spermatocyte	RS
Control#41713769	Control	175	1829	2510	506	7.276	158	560	121	0.111554	1	0.372335	0	0.0513966	0.0241036	C12	Meiotic spermatocyte	D
Control#41715710	Control	322	2413	3386	651	7.499	178	685	162	0.101152	1	0.403232	0	0.0480447	0.023922	C12	Spermatid	RS
Control#41715946	Control	520	4560	6234	1154	14.827	599	2261	329	0.181344	1	0.367105	0	0.0703911	0.0263876	C12	Undifferentiated spermatogonia	pL
Control#41716637	Control	2701	8737	15739	4301	10.182	1234	4469	571	0.141972	1	0.801419	0	0.00893855	0.0181397	C20	Spermatid	RS
Control#41717174	Control	281	1719	2621	621	8.948	122	567	130	0.108165	1	0.524724	0	0.0793296	0.0247997	C12	Meiotic spermatocyte	D
Control#4171879	Control	1965	12578	18822	4279	15.363	2630	8781	992	0.233264	1	0.496422	0	0.0692737	0.0263521	C11	Meiotic spermatocyte	D
Control#41719186	Control	551	4225	5929	1153	5.792	234	902	266	0.0760668	1	0.403314	0	0.0703911	0.0224321	C10	Spermatid	RS
Control#41719614	Control	1783	17214	23056	4059	9.855	1503	6088	1029	0.132026	1	0.339375	0	0.0748603	0.0223152	C12	Meiotic spermatocyte	mP/lP
Control#4172037	Control	229	1978	2703	496	5.545	112	536	132	0.0991491	1	0.366532	0	0.0726257	0.0244173	C12	Meiotic spermatocyte	D
Control#41721369	Control	3203	9689	19039	6147	10.361	1758	6641	1087	0.174405	1	0.965012	0	0.0826816	0.0285467	C11	Meiotic spermatocyte	D
Control#4172157	Control	89	1063	1415	263	6.802	79	326	64	0.115194	1	0.331138	0	0.00782123	0.0226148	C12	Meiotic spermatocyte	D
Control#41722166	Control	357	3366	4415	692	6.207	210	945	180	0.107022	1	0.311646	0	0.0502793	0.0203851	C12	Spermatid	RS
Control#41722445	Control	304	1616	2655	735	9.406	190	660	144	0.124294	1	0.642946	0	0.0145251	0.0271186	C19	Spermatid	RS
Control#41722869	Control	573	3045	4781	1163	9.276	267	1024	227	0.107091	1	0.570115	0	0.0446927	0.0237398	C10	Spermatid	RS
Control#41723285	Control	2834	26223	35278	6221	13.735	3052	12059	1821	0.170914	1	0.345308	0	0.0972067	0.0258093	C15	Differentiating spermatogonia	Diff. SpG
Control#41723964	Control	1726	15167	21067	4174	14.021	1848	7268	1162	0.172497	1	0.389002	0	0.116201	0.0275787	C16	Meiotic spermatocyte	eL/L/Z
Control#41726183	Control	298	2133	3026	595	13.168	266	968	180	0.159947	1	0.418659	0	0.0357542	0.0297422	C11	Spermatid	RS
Control#41728016	Control	120	699	1033	214	6.337	64	208	50	0.100678	1	0.477825	0	0.0178771	0.0242014	C5	Leydig	RS
Control#41729407	Control	315	2159	3215	741	13.366	189	808	152	0.125661	1	0.489115	0	0.0960894	0.0236392	C12	Spermatid	RS
Control#41729603	Control	720	7507	9724	1497	7.687	427	1792	479	0.0921432	1	0.295324	0	0.0513966	0.0246298	C12	Spermatid	L/Z/eP
Control#41729643	Control	434	3327	4725	964	6.771	212	961	173	0.101693	1	0.420198	0	0.0502793	0.0183069	C12	Sertoli	Sertoli
Control#41729694	Control	5434	17361	32676	9881	10.878	2472	9569	1491	0.146422	1	0.88215	0	0.077095	0.0228149	C9	Meiotic spermatocyte	D
Control#41730021	Control	261	2478	3353	614	6.931	154	653	144	0.0973755	1	0.353107	0	0.0324022	0.0214733	C12	Meiotic spermatocyte	D
Control#41730885	Control	101	966	1325	258	6.337	64	243	60	0.0916981	1	0.371636	0	0.00558659	0.0226415	C12	Spermatid	RS
Control#41731379	Control	219	1648	2282	415	8.295	155	549	118	0.120289	1	0.384709	0	0.0346369	0.0258545	C12	Spermatid	RS
Control#41734041	Control	823	6388	9261	2050	18.323	1536	5437	550	0.293543	1	0.44975	0	0.0692737	0.0296944	C11	Meiotic spermatocyte	L/Z/eP
Control#41734864	Control	1899	7772	13397	3726	6.175	633	2801	599	0.104538	1	0.723752	0	0.0748603	0.0223558	C21	Spermatid	RS
Control#41735301	Control	516	3393	4876	967	9.87	314	1136	228	0.116489	1	0.437076	0	0.0960894	0.0233798	C12	Spermatid	RS
Control#41736592	Control	358	1841	2819	620	8.212	141	628	102	0.111387	1	0.531233	0	0.0458101	0.0180915	C12	Meiotic spermatocyte	D
Control#41737547	Control	646	4817	6711	1248	5.102	219	1070	336	0.0797199	1	0.393191	0	0.0513966	0.0250335	C10	Spermatid	RS
Control#41737562	Control	1362	4933	8813	2518	6.312	357	1543	364	0.0875411	1	0.78654	0	0.00782123	0.0206513	C18	Spermatid	RS
Control#41737968	Control	1401	5667	9500	2432	7.862	663	2349	407	0.123632	1	0.676372	0	0.027933	0.0214211	C19	Spermatid	RS
Control#41740364	Control	1172	9789	13675	2714	19.802	2350	8119	851	0.296856	1	0.396976	0	0.0469274	0.0311152	C15	Differentiating spermatogonia	Diff. SpG
Control#41740506	Control	331	1948	2922	643	11.634	188	735	156	0.12577	1	0.5	0	0.052514	0.026694	C14	Spermatid	RS
Control#41740784	Control	2062	6635	12488	3791	4.412	479	2327	500	0.0931694	1	0.88214	0	0.00335196	0.0200192	C18	Spermatid	ES
Control#41741840	Control	2400	16166	22812	4246	5.159	805	3417	984	0.0748948	1	0.41111	0	0.0268156	0.0215676	C20	Spermatid	RS
Control#41741892	Control	321	1887	2837	629	10.616	193	638	112	0.112443	1	0.503445	0	0.0290503	0.0197392	C12	Spermatid	RS
Control#41741903	Control	198	1776	2413	439	13.49	218	853	121	0.176751	1	0.358671	0	0.0659218	0.0250725	C16	Spermatid	RS
Control#41742351	Control	261	1439	2191	491	7.474	117	592	82	0.135098	1	0.522585	0	0.0402235	0.0187129	C12	Meiotic spermatocyte	D
Control#41744690	Control	217	2381	3101	503	8.792	111	455	130	0.0733634	1	0.302394	0	0.0614525	0.020961	C12	Spermatid	RS
Control#41746047	Control	964	27961	31169	2244	10.298	1815	6845	1355	0.109805	1	0.114731	0	0.111732	0.0217363	C16	Undifferentiated spermatogonia	eL/L/Z
Control#41747509	Control	219	1610	2329	500	11.5	151	560	115	0.120223	1	0.446584	0	0.0648045	0.0246887	C12	Spermatid	RS
Control#41749015	Control	723	2918	5112	1471	10.036	446	1649	277	0.161287	1	0.751885	0	0.106145	0.0270931	C10	Spermatid	RS
Control#4175010	Control	1718	5980	10706	3008	9.353	751	2815	448	0.131468	1	0.790301	0	0.0212291	0.0209228	C19	Spermatid	RS
Control#41750185	Control	108	818	1153	227	7.129	72	298	42	0.129228	1	0.409535	0	0.0201117	0.0182134	C12	Meiotic spermatocyte	L/Z/eP
Control#41751345	Control	284	1837	2684	563	8.762	177	689	125	0.128353	1	0.461078	0	0.0905028	0.0232861	C12	Meiotic spermatocyte	D
Control#41751571	Control	560	5334	6945	1051	5.645	248	988	290	0.0711303	1	0.302025	0	0.0592179	0.0208783	C10	Meiotic spermatocyte	L/Z/eP
Control#41752218	Control	627	2251	3940	1062	12.968	334	1189	213	0.150888	1	0.750333	0	0.0949721	0.0270305	C10	Meiotic spermatocyte	D
Control#41752793	Control	851	5323	7565	1391	11.603	334	1330	263	0.0879048	1	0.421191	0	0.0368715	0.0173827	C12	Meiotic spermatocyte	D
Control#41753931	Control	181	1788	2449	480	14.888	203	739	116	0.150878	1	0.369687	0	0.0569832	0.0236831	C12	Spermatid	L/Z/eP
Control#41755624	Control	93	1078	1415	244	8.614	87	327	44	0.115548	1	0.312616	0	0.0513966	0.0155477	C12	Meiotic spermatocyte	D
Control#41758579	Control	462	2170	3432	800	10.202	237	814	162	0.11859	1	0.581567	0	0.077095	0.0236014	C10	Meiotic spermatocyte	D
Control#41758641	Control	1954	5510	10637	3173	5.214	524	2205	459	0.103648	1	0.93049	0	0.0134078	0.0215756	C18	Spermatid	RS
Control#41759122	Control	141	749	1117	227	5.743	58	282	54	0.126231	1	0.491322	0	0.0156425	0.0241719	C12	Meiotic spermatocyte	D
Control#41759430	Control	221	1701	2416	494	13.861	203	824	108	0.17053	1	0.420341	0	0.0748603	0.022351	C16	Spermatid	RS
Control#41760740	Control	380	2218	3306	708	8.264	217	896	185	0.135511	1	0.490532	0	0.107263	0.0279794	C10	Spermatid	L/Z/eP
Control#41761955	Control	312	2165	2990	513	6.176	131	644	143	0.107692	1	0.381062	0	0.0603352	0.023913	C14	Spermatid	D
Control#41763678	Control	379	2536	3644	729	7.776	161	662	159	0.0908342	1	0.436909	0	0.0357542	0.0218167	C12	Spermatid	Sertoli
Control#41763861	Control	792	6534	8663	1337	5.836	280	1150	290	0.0663742	1	0.325834	0	0.0614525	0.0167379	C12	Spermatid	RS
Control#41764322	Control	1864	5796	10539	2879	4.445	422	2021	435	0.095882	1	0.818323	0	0.0178771	0.0206376	C18	Spermatid	RS
Control#41765780	Control	249	2006	2786	531	12.191	197	688	150	0.123475	1	0.388833	0	0.0312849	0.0269203	C12	Meiotic spermatocyte	L/Z/eP
Control#41766665	Control	571	3891	5607	1145	10.971	482	1727	334	0.154004	1	0.441018	0	0.0502793	0.0297842	C12	Meiotic spermatocyte	L/Z/eP
Control#41767383	Control	720	6476	8590	1394	6.683	243	1081	336	0.062922	1	0.326436	0	0.0324022	0.0195576	C12	Meiotic spermatocyte	D
Control#41769902	Control	3428	11534	20428	5466	7.476	1412	5293	865	0.129553	1	0.771111	0	0.0346369	0.0211719	C20	Spermatid	RS
Control#41770359	Control	356	2667	3711	688	10.547	245	918	184	0.123686	1	0.391451	0	0.0636872	0.0247912	C11	Meiotic spermatocyte	L/Z/eP
Control#4177065	Control	181	1511	2105	413	8.238	104	506	94	0.12019	1	0.393117	0	0.0357542	0.0223278	C12	Spermatid	RS
Control#41771897	Control	183	1472	2059	404	12.574	127	445	71	0.108062	1	0.398777	0	0.0290503	0.0172414	C12	Spermatid	RS
Control#41772335	Control	1735	6167	11170	3268	6.823	634	2727	510	0.122068	1	0.811253	0	0.145251	0.022829	C20	Spermatid	RS
Control#41772807	Control	1532	11040	15808	3236	22.203	2377	8261	953	0.261292	1	0.431884	0	0.0826816	0.030143	C11	Meiotic spermatocyte	mP/lP
Control#41774187	Control	478	1987	3218	753	6.91	171	777	164	0.120727	1	0.619527	0	0.0636872	0.0254817	C12	Meiotic spermatocyte	D
Control#41775305	Control	299	1944	2787	544	7.289	173	682	121	0.122354	1	0.433642	0	0.0145251	0.0217079	C12	Meiotic spermatocyte	RS
Control#41775510	Control	239	1433	2080	408	13.11	192	694	119	0.166827	1	0.4515	0	0.0860335	0.0286058	C12	Sertoli	Sertoli
Control#4177598	Control	128	774	1218	316	21.782	220	757	87	0.310755	1	0.573643	0	0.0648045	0.0357143	C11	Meiotic spermatocyte	mP/lP
Control#41776844	Control	1011	7779	10841	2051	19.352	1593	5534	552	0.255235	1	0.393624	0	0.0916201	0.0254589	C15	Differentiating spermatogonia	Diff. SpG
Control#41778400	Control	656	3951	5807	1200	12.484	435	1508	262	0.129843	1	0.469754	0	0.0860335	0.022559	C12	Sertoli	Sertoli
Control#41779253	Control	845	5878	8333	1610	8.618	309	1211	269	0.0726629	1	0.417659	0	0.0927374	0.0161406	C19	Spermatid	L/Z/eP
Control#41780531	Control	2662	7450	14504	4392	8.686	965	3949	744	0.136135	1	0.946846	0	0.0592179	0.0256481	C9	Meiotic spermatocyte	D
Control#41783445	Control	309	1385	2202	508	9.007	141	526	102	0.119437	1	0.589892	0	0.0357542	0.0231608	C12	Spermatid	RS
Control#41784692	Control	3326	8798	17500	5376	5.701	858	3629	734	0.103686	1	0.989088	0	0.102793	0.0209714	C20	Spermatid	ES
Control#41784715	Control	3427	9727	18875	5721	5.737	846	3882	781	0.102834	1	0.940475	0	0.185475	0.0206887	C21	Spermatid	ES
Control#41785323	Control	649	2659	4433	1125	10.617	252	916	203	0.103316	1	0.667168	0	0.0569832	0.0228965	C12	Spermatid	RS
Control#41786520	Control	844	4435	7168	1889	10.577	657	2496	401	0.174107	1	0.616234	0	0.121788	0.0279715	C11	Meiotic spermatocyte	L/Z/eP
Control#41787605	Control	239	1679	2332	414	6.894	94	370	84	0.079331	1	0.388922	0	0.0424581	0.0180103	C12	Sertoli	Sertoli
Control#41788146	Control	1395	5748	9751	2608	6.228	541	2168	395	0.111168	1	0.696416	0	0.0234637	0.0202543	C21	Spermatid	RS
Control#41788769	Control	190	2111	2716	415	8.212	141	482	144	0.0887334	1	0.286594	0	0.0357542	0.0265096	C12	Meiotic spermatocyte	D
Control#41788839	Control	221	1568	2202	413	6.245	82	375	78	0.0851499	1	0.404337	0	0.0268156	0.0177112	C12	Spermatid	RS
Control#41789604	Control	135	1127	1509	247	5.842	59	255	48	0.084493	1	0.338953	0	0.0256983	0.0159046	C12	Meiotic spermatocyte	D
Control#4178988	Control	344	3733	4863	786	7.806	272	1188	212	0.122147	1	0.302706	0	0.0726257	0.0217972	C12	Undifferentiated spermatogonia	pL
Control#41790393	Control	757	8997	11477	1723	15.495	1119	4504	541	0.196219	1	0.275647	0	0.0670391	0.0235689	C16	Meiotic spermatocyte	eL/L/Z
Control#41790745	Control	3063	13192	22268	6013	11.325	1670	6442	1027	0.144647	1	0.687993	0	0.0592179	0.02306	C10	Meiotic spermatocyte	mP/lP
Control#41791465	Control	187	1647	2239	405	8.713	154	650	119	0.145154	1	0.359441	0	0.0268156	0.0265744	C12	Meiotic spermatocyte	D
Control#41792494	Control	1099	13883	16906	1924	5.567	641	2550	664	0.075417	1	0.217748	0	0.178771	0.019638	C20	Spermatid	RS
Control#41793647	Control	1022	7097	10512	2393	18.674	1556	5963	595	0.283628	1	0.481189	0	0.0648045	0.028301	C16	Meiotic spermatocyte	eL/L/Z
Control#41795278	Control	1168	6506	9657	1983	9.142	614	2515	577	0.130216	1	0.484322	0	0.0547486	0.0298747	C16	Meiotic spermatocyte	eL/L/Z
Control#41795482	Control	236	1495	2077	346	9.109	92	395	80	0.0950891	1	0.389298	0	0.0849162	0.0192585	C13	Meiotic spermatocyte	L/Z/eP
Control#41796875	Control	134	1054	1463	275	7.381	82	344	74	0.117567	1	0.388046	0	0.0502793	0.0252905	C12	Meiotic spermatocyte	D
Control#41797517	Control	2372	9253	16431	4806	12.249	1763	5973	885	0.18176	1	0.775748	0	0.0581006	0.0269308	C11	Meiotic spermatocyte	mP/lP
Control#41797530	Control	182	1602	2186	402	4.526	64	305	75	0.0697621	1	0.364544	0	0.0793296	0.0171546	C12	Spermatid	RS
Control#41801259	Control	1532	6394	10732	2806	7.301	719	2548	374	0.11871	1	0.678449	0	0.0703911	0.0174245	C19	Meiotic spermatocyte	mP/lP
Control#41802503	Control	2187	12899	19453	4367	11.521	1757	7172	992	0.184342	1	0.508101	0	0.0368715	0.0254974	C1	Differentiating spermatogonia	Diff. SpG
Control#41802711	Control	1375	13215	17354	2764	15.453	1272	4687	751	0.135041	1	0.313205	0	0.0726257	0.0216377	C11	Meiotic spermatocyte	mP/lP
Control#4180279	Control	518	3434	4990	1038	7.801	260	1119	216	0.112124	1	0.453116	0	0.0536313	0.0216433	C12	Spermatid	RS
Control#4180354	Control	254	1669	2540	617	17.222	287	1024	129	0.201575	1	0.521869	0	0.0357542	0.0253937	C16	Spermatid	RS
Control#41803553	Control	1381	6229	10081	2471	4.766	414	1891	444	0.0937903	1	0.618398	0	0.176536	0.0220216	C18	Spermatid	RS
Control#41803956	Control	134	755	1152	263	5.743	58	252	32	0.109375	1	0.525828	0	0.027933	0.0138889	C12	Undifferentiated spermatogonia	Undiff. SpG
Control#4180416	Control	836	4920	7257	1501	7.521	395	1539	304	0.106036	1	0.475	0	0.0581006	0.0209453	C12	Spermatid	RS
Control#41804410	Control	280	3541	4446	625	5.941	129	621	226	0.0698381	1	0.255578	0	0.0335196	0.0254161	C10	Spermatid	RS
Control#41804498	Control	373	2586	3737	778	7.187	196	791	144	0.105834	1	0.445089	0	0.0547486	0.0192668	C12	Spermatid	L/Z/eP
Control#41806004	Control	310	2023	2861	528	5.601	99	426	96	0.0744495	1	0.414236	0	0.027933	0.0167774	C13	Sertoli	Sertoli
Control#41806603	Control	4879	13807	27429	8743	9.779	2084	7807	1470	0.142313	1	0.986601	0	0.105028	0.0267965	C10	Meiotic spermatocyte	mP/lP
Control#41807036	Control	247	1984	2800	569	9.076	220	789	169	0.140893	1	0.41129	0	0.0335196	0.0301786	C14	Meiotic spermatocyte	D
Control#4180792	Control	1770	6947	11935	3218	7.036	803	3090	444	0.129451	1	0.718008	0	0.0916201	0.0186008	C19	Spermatid	RS
Control#41808007	Control	292	1727	2719	700	9.278	253	942	146	0.173225	1	0.574406	0	0.0715084	0.0268481	C14	Spermatid	RS
Control#41808268	Control	235	1006	1699	458	12.588	178	578	95	0.1701	1	0.688867	0	0.0603352	0.0279576	C12	Sertoli	Sertoli
Control#41809011	Control	295	1658	2591	638	10.971	205	771	120	0.148784	1	0.562726	0	0.0446927	0.0231571	C12	Meiotic spermatocyte	D
Control#41810366	Control	1523	8732	13649	3394	11.51	1302	5315	843	0.194703	1	0.563101	0	0.0748603	0.0308814	C12	Meiotic spermatocyte	eL/L/Z
Control#41811207	Control	3164	10614	19787	6009	8.894	1572	5760	885	0.14555	1	0.864236	0	0.0782123	0.0223632	C10	Meiotic spermatocyte	D
Control#4181156	Control	122	1031	1463	310	5.712	75	312	66	0.10663	1	0.419011	0	0.0212291	0.0225564	C12	Spermatid	RS
Control#41812468	Control	984	17345	20403	2074	5.722	575	2655	652	0.065064	1	0.176304	0	0.0927374	0.015978	C19	Spermatid	RS
Control#41813133	Control	664	6189	8411	1558	14.371	733	2624	396	0.155986	1	0.359024	0	0.0815642	0.0235406	C11	Meiotic spermatocyte	L/Z/eP
Control#41813550	Control	573	4659	6618	1386	16.673	943	3430	396	0.259142	1	0.420476	0	0.0558659	0.0299184	C11	Meiotic spermatocyte	mP/lP
Control#41814498	Control	349	2104	3034	581	7.789	118	517	155	0.0852011	1	0.442015	0	0.0469274	0.0255438	C12	Spermatid	RS
Control#4181554	Control	4726	19256	33000	9018	10.655	3223	11559	1709	0.175136	1	0.713752	0	0.0558659	0.0258939	C10	Meiotic spermatocyte	mP/lP
Control#41817170	Control	123	829	1213	261	6.139	62	211	50	0.0869744	1	0.463209	0	0.027933	0.0206101	C12	Meiotic spermatocyte	D
Control#41819475	Control	1959	7873	13601	3769	8.775	935	3453	625	0.126939	1	0.72755	0	0.0167598	0.0229763	C20	Spermatid	RS
Control#41821230	Control	193	1455	2020	372	14.059	142	455	97	0.112624	1	0.388316	0	0.0648045	0.0240099	C12	Spermatid	RS
Control#41822403	Control	266	1672	2485	547	7.436	184	710	128	0.142857	1	0.486244	0	0.107263	0.0257545	C10	Meiotic spermatocyte	mP/lP
Control#4182283	Control	525	3454	5100	1121	11.174	395	1503	241	0.147353	1	0.476549	0	0.0659218	0.0236275	C12	Spermatid	RS
Control#41823571	Control	137	1263	1726	326	7.238	106	431	73	0.124855	1	0.366587	0	0.109497	0.0211472	C12	Spermatid	RS
Control#4182807	Control	623	5810	7966	1533	11.044	541	1995	435	0.12522	1	0.371084	0	0.0826816	0.0273035	C11	Meiotic spermatocyte	L/Z/eP
Control#4182849	Control	779	4703	7320	1838	10.756	755	2673	415	0.182582	1	0.556453	0	0.0592179	0.028347	C11	Meiotic spermatocyte	mP/lP
Control#41828775	Control	229	1619	2229	381	7.663	89	386	111	0.0865859	1	0.376776	0	0.0301676	0.0248991	C12	Meiotic spermatocyte	D
Control#41830366	Control	519	3849	5512	1144	11.774	547	1984	281	0.179971	1	0.43206	0	0.0871508	0.0254898	C12	Undifferentiated spermatogonia	RS
Control#41831447	Control	244	1700	2495	551	14.081	256	982	144	0.196794	1	0.467647	0	0.0446927	0.0288577	C12	Meiotic spermatocyte	L/Z/eP
Control#41831585	Control	582	6574	8058	902	4.798	189	879	279	0.0545421	1	0.225738	0	0.077095	0.017312	C12	Spermatid	RS
Control#41831795	Control	264	2468	3297	565	13.019	309	1184	156	0.179557	1	0.3359	0	0.0480447	0.0236579	C11	Meiotic spermatocyte	L/Z/eP
Control#41831998	Control	149	1181	1667	337	11.98	121	385	70	0.115477	1	0.411516	0	0.0368715	0.0209958	C12	Spermatid	RS
Control#41832294	Control	7764	34730	54480	11986	4.633	1275	5774	1743	0.0529919	1	0.568673	0	0.0994413	0.0159967	C20	Spermatid	ES
Control#41833095	Control	2130	7025	12729	3574	6.54	796	3133	570	0.123065	1	0.811957	0	0.124022	0.0223898	C21	Spermatid	RS
Control#41833172	Control	270	2478	3363	615	11.716	142	616	116	0.0915849	1	0.357143	0	0.0312849	0.0172465	C12	Spermatid	L/Z/eP
Control#41833377	Control	387	2279	3509	843	8.336	261	971	166	0.138359	1	0.53971	0	0.0402235	0.0236535	C10	Spermatid	RS
Control#41833426	Control	135	1250	1694	309	11.485	116	392	68	0.115702	1	0.3552	0	0.0960894	0.0200708	C12	Meiotic spermatocyte	D
Control#41833476	Control	1400	12171	16902	3331	18.107	2222	8209	882	0.242841	1	0.388711	0	0.0960894	0.0260916	C16	Meiotic spermatocyte	eL/L/Z
Control#41833544	Control	2230	6748	12610	3632	7.18	863	3226	529	0.127914	1	0.868702	0	0.0513966	0.0209754	C19	Spermatid	RS
Control#41834466	Control	627	3844	5641	1170	11.253	358	1307	213	0.115848	1	0.467482	0	0.052514	0.0188796	C12	Meiotic spermatocyte	L/Z/eP
Control#41834654	Control	101	803	1111	207	5.644	57	239	50	0.107561	1	0.383562	0	0.0357542	0.0225023	C12	Sertoli	Sertoli
Control#41837554	Control	244	1185	1940	511	14.851	150	560	87	0.14433	1	0.637131	0	0.0715084	0.0224227	C12	Spermatid	RS
Control#4183770	Control	286	1942	2817	589	8.654	118	526	96	0.0933617	1	0.450566	0	0.0435754	0.0170394	C12	Meiotic spermatocyte	D
Control#41839443	Control	291	1519	2415	605	14.099	178	826	130	0.171014	1	0.589862	0	0.0312849	0.0269151	C12	Undifferentiated spermatogonia	Undiff. SpG
Control#41839531	Control	1480	4560	8573	2533	8.935	564	2211	374	0.128951	1	0.880044	0	0.116201	0.0218127	C10	Meiotic spermatocyte	D
Control#4184081	Control	372	2885	3839	582	4.846	93	403	171	0.0524876	1	0.330676	0	0.00782123	0.0222714	C12	Meiotic spermatocyte	D
Control#4184117	Control	291	2057	3000	652	10.396	252	943	131	0.157167	1	0.458435	0	0.0681564	0.0218333	C12	Spermatid	L/Z/eP
Control#41841540	Control	2162	10983	17741	4596	12.856	1714	6176	971	0.17406	1	0.615315	0	0.0469274	0.027366	C10	Meiotic spermatocyte	mP/lP
Control#41841940	Control	1783	5987	11011	3241	7.981	798	2939	488	0.133457	1	0.839151	0	0.103911	0.0221597	C21	Spermatid	RS
Control#41842049	Control	280	1824	2614	510	6.374	103	443	136	0.084736	1	0.433114	0	0.073743	0.0260138	C12	Sertoli	Sertoli
Control#41842501	Control	225	1277	1887	385	6.601	110	485	89	0.128511	1	0.477682	0	0.0312849	0.0235824	C12	Spermatid	RS
Control#41842976	Control	3508	10346	19462	5608	7.604	1390	5576	832	0.143254	1	0.881113	0	0.0268156	0.021375	C20	Spermatid	RS
Control#41843056	Control	236	1843	2601	522	13.025	296	1046	159	0.201077	1	0.411286	0	0.0458101	0.0305652	C11	Meiotic spermatocyte	L/Z/eP
Control#41845913	Control	1067	3996	7209	2146	7.017	489	1870	339	0.129699	1	0.804054	0	0.124022	0.0235123	C20	Spermatid	RS
Control#41845961	Control	3825	10393	20666	6448	7.299	1467	5669	957	0.137158	1	0.988454	0	0.0871508	0.023154	C9	Meiotic spermatocyte	D
Control#41846450	Control	4598	23057	37462	9807	12.37	3186	13734	1563	0.183306	1	0.624756	0	0.0547486	0.0208611	C2	Undifferentiated spermatogonia	pL
Control#41847798	Control	3659	11783	22005	6563	7.969	1650	6049	928	0.137446	1	0.867521	0	0.0446927	0.0210861	C10	Meiotic spermatocyte	D
Control#41848092	Control	415	1721	2911	775	6.521	191	843	141	0.144796	1	0.691458	0	0.027933	0.0242185	C12	Undifferentiated spermatogonia	pL
Control#41848469	Control	1008	3257	6043	1778	10.963	537	1999	334	0.165398	1	0.855388	0	0.0949721	0.0276353	C10	Meiotic spermatocyte	L/Z/eP
Control#41849003	Control	445	4800	6454	1209	13.079	568	2236	269	0.173226	1	0.344583	0	0.0826816	0.0208398	C12	Meiotic spermatocyte	mP/lP
Control#41849558	Control	1522	10517	15306	3267	18.853	2085	7678	734	0.250817	1	0.455358	0	0.0916201	0.0239775	C15	Differentiating spermatogonia	eL/L/Z
Control#41850063	Control	1144	4863	8211	2204	8.811	663	2386	292	0.145293	1	0.688464	0	0.0569832	0.017781	C20	Spermatid	RS
Control#41851639	Control	2263	6945	13152	3944	7.582	850	3228	552	0.122719	1	0.893737	0	0.00782123	0.0209854	C19	Spermatid	RS
Control#41852181	Control	233	1347	1959	379	7.591	92	401	94	0.102348	1	0.454343	0	0.0134078	0.0239918	C14	Spermatid	RS
Control#41856141	Control	316	2387	3350	647	12.663	243	963	136	0.143731	1	0.403435	0	0.0793296	0.0202985	C11	Meiotic spermatocyte	L/Z/eP
Control#41856452	Control	2574	4961	11843	4308	4.562	311	1516	510	0.0640041	1	1.38722	0	0.0648045	0.0215317	C18	Spermatid	ES
Control#4185714	Control	93	906	1261	262	4.277	54	296	58	0.117367	1	0.391832	0	0.0636872	0.0229976	C12	Spermatid	RS
Control#41857226	Control	160	937	1446	349	13.517	157	587	79	0.202974	1	0.543223	0	0.0335196	0.0273167	C11	Meiotic spermatocyte	L/Z/eP
Control#41857478	Control	125	965	1334	244	7.921	80	275	46	0.103073	1	0.382383	0	0.0905028	0.0172414	C12	Meiotic spermatocyte	D
Control#41859747	Control	1835	5341	10056	2880	7.307	631	2540	395	0.126293	1	0.882793	0	0.0860335	0.01964	C19	Spermatid	RS
Control#41860681	Control	175	1226	1733	332	8.317	84	341	86	0.0983843	1	0.41354	0	0.0469274	0.0248125	C12	Sertoli	Sertoli
Control#41860970	Control	612	4712	6551	1227	21.374	1101	3655	321	0.278965	1	0.39028	0	0.0960894	0.0245001	C6	Macrophage / myeloid	Leydig
Control#41862734	Control	163	1186	1649	300	14.059	142	534	109	0.161916	1	0.390388	0	0.0458101	0.0330503	C12	Spermatid	pL
Control#4186473	Control	3996	22813	34729	7920	9.455	2693	10028	1600	0.144375	1	0.522334	0	0.0849162	0.0230355	C10	Sertoli	Unknown
Control#41864974	Control	2012	6321	11703	3370	6.139	651	2608	513	0.111424	1	0.851448	0	0.0312849	0.0219175	C21	Spermatid	RS
Control#41866200	Control	1715	12803	18259	3741	19.402	3204	11178	970	0.306096	1	0.42615	0	0.0603352	0.0265622	C15	Undifferentiated spermatogonia	Diff. SpG
Control#41867966	Control	404	1738	2848	706	17.222	287	1065	185	0.186973	1	0.638665	0	0.0648045	0.0324789	C11	Meiotic spermatocyte	eL/L/Z
Control#41870227	Control	536	4646	6278	1096	6.411	259	1132	272	0.0901561	1	0.35127	0	0.0502793	0.0216629	C12	Meiotic spermatocyte	L/Z/eP
Control#4187113	Control	118	1227	1675	330	9.721	108	430	84	0.128358	1	0.365118	0	0.0290503	0.0250746	C12	Meiotic spermatocyte	D
Control#41871151	Control	148	1096	1528	284	4.158	42	275	71	0.0899869	1	0.394161	0	0.0446927	0.023233	C12	Spermatid	RS
Control#4187405	Control	461	2475	3696	760	10.597	198	815	161	0.110254	1	0.493333	0	0.0569832	0.0217803	C12	Spermatid	D
Control#41875986	Control	1259	5865	9957	2833	8.273	610	2370	393	0.119012	1	0.697698	0	0.00670391	0.0197349	C21	Spermatid	RS
Control#41876280	Control	350	2005	3095	740	9.1	216	906	152	0.146365	1	0.543641	0	0.0424581	0.0245557	C12	Spermatid	RS
Control#4187667	Control	150	1201	1709	358	7.997	105	481	98	0.140726	1	0.422981	0	0.0301676	0.0286717	C12	Spermatid	RS
Control#41878255	Control	7421	28296	49739	14022	7.086	3181	12591	1961	0.126571	1	0.75781	0	0.0111732	0.0197129	C20	Spermatid	RS
Control#41881344	Control	91	931	1240	218	6.55	86	288	64	0.116129	1	0.331901	0	0.0234637	0.0258065	C12	Spermatid	RS
Control#41881552	Control	3941	19715	31960	8304	8.758	2490	8414	1570	0.131633	1	0.621101	0	0.0592179	0.024562	C9	Meiotic spermatocyte	D
Control#41882382	Control	2988	8491	16311	4832	4.873	657	3115	709	0.0954877	1	0.920975	0	0.00782123	0.0217338	C18	Spermatid	RS
Control#41883952	Control	570	2825	4473	1078	8.354	270	1014	204	0.113347	1	0.583363	0	0.0793296	0.0228035	C12	Meiotic spermatocyte	L/Z/eP
Control#41885134	Control	3463	21690	32114	6961	12.154	3069	12713	1674	0.197935	1	0.48059	0	0.0234637	0.0260634	C1	Differentiating spermatogonia	Diff. SpG
Control#4188687	Control	1178	10375	14490	2937	17.296	1974	7384	751	0.254796	1	0.396627	0	0.111732	0.0259144	C16	Meiotic spermatocyte	eL/L/Z
Control#41887669	Control	797	4764	7205	1644	8.893	485	1777	373	0.123317	1	0.512385	0	0.0659218	0.0258848	C12	Spermatid	L/Z/eP
Control#41888312	Control	2588	17817	26903	6498	17.817	3662	14479	1339	0.269096	1	0.509962	0	0.151955	0.0248857	C16	Meiotic spermatocyte	eL/L/Z
Control#4188838	Control	2284	10869	18549	5396	10.019	1609	5653	988	0.15238	1	0.706597	0	0.0793296	0.0266322	C10	Meiotic spermatocyte	mP/lP
Control#41888754	Control	2138	17658	24852	5056	15.624	3156	11679	1354	0.234971	1	0.407407	0	0.0391061	0.0272413	C12	Differentiating spermatogonia	Diff. SpG
Control#41888957	Control	447	2661	4129	1021	10.583	326	1296	216	0.156939	1	0.551672	0	0.0670391	0.0261565	C12	Meiotic spermatocyte	L/Z/eP
Control#41892802	Control	2342	16539	23748	4867	10.739	1936	7251	1135	0.152665	1	0.435879	0	0.0659218	0.0238967	C11	Meiotic spermatocyte	mP/lP
Control#4189323	Control	2035	12074	19092	4983	17.979	2751	9620	1128	0.251938	1	0.581249	0	0.101676	0.0295412	C11	Meiotic spermatocyte	mP/lP
Control#41893992	Control	1567	11052	15940	3321	14.292	1725	6877	919	0.215715	1	0.442273	0	0.0256983	0.0288269	C1	Differentiating spermatogonia	Diff. SpG
Control#41895037	Control	1826	7597	12918	3495	8.249	954	3636	557	0.140734	1	0.700408	0	0.0670391	0.0215591	C20	Spermatid	RS
Control#41895083	Control	2553	14570	22372	5249	18.113	2927	10087	1345	0.225438	1	0.535484	0	0.0793296	0.0300599	C11	Meiotic spermatocyte	mP/lP
Control#41896347	Control	2821	9021	16524	4682	7.22	1174	4643	782	0.140493	1	0.831726	0	0.0938547	0.0236626	C19	Spermatid	RS
Control#41896383	Control	2686	10219	17371	4466	9.097	1245	4608	702	0.132635	1	0.699873	0	0.136313	0.0202061	C19	Spermatid	RS
Control#41898019	Control	2606	11603	18653	4444	6.943	1101	4167	767	0.111698	1	0.607601	0	0.0513966	0.0205597	C20	Spermatid	RS
Control#41898346	Control	3844	16719	27101	6538	7.975	1615	6277	1238	0.115808	1	0.62097	0	0.167598	0.0228405	C21	Spermatid	RS
Control#4189849	Control	144	1598	2055	313	5.528	67	330	71	0.080292	1	0.285982	0	0.0201117	0.0172749	C12	Meiotic spermatocyte	L/Z/eP
Control#41899031	Control	3009	15989	24510	5512	18.768	3393	11684	1371	0.238352	1	0.532929	0	0.0648045	0.0279682	C11	Meiotic spermatocyte	mP/lP
Control#41899206	Control	5022	24248	37678	8408	5.629	1697	7189	1298	0.0954005	1	0.55386	0	0.00558659	0.0172249	C20	Spermatid	RS
Control#41900629	Control	2143	18932	25477	4402	17.33	3063	11244	1238	0.22067	1	0.345711	0	0.0446927	0.0242964	C15	Differentiating spermatogonia	Diff. SpG
Control#41900778	Control	1930	9650	15441	3861	6.835	963	3675	611	0.119001	1	0.600104	0	0.0391061	0.019785	C19	Spermatid	RS
Control#4190166	Control	224	2378	3110	508	10.787	207	770	155	0.123794	1	0.307822	0	0.0681564	0.0249196	C12	Spermatid	RS
Control#41902426	Control	2791	10085	17682	4806	9.014	1311	4985	735	0.140963	1	0.753297	0	0.0625698	0.0207838	C20	Spermatid	RS
Control#4190357	Control	296	3046	4084	742	6.657	158	657	145	0.0804358	1	0.340775	0	0.0256983	0.0177522	C12	Spermatid	D
Control#41903657	Control	326	1983	2955	646	12.742	148	647	136	0.109475	1	0.490166	0	0.0223464	0.0230118	C12	Spermatid	RS
Control#41903924	Control	6421	18555	35996	11020	5.116	1098	5482	1347	0.0761473	1	0.939962	0	0.0134078	0.0187104	C18	Spermatid	ES
Control#41904697	Control	404	4495	5703	804	4.174	156	706	235	0.0618972	1	0.268743	0	0.0871508	0.0206032	C12	Meiotic spermatocyte	D
Control#41904899	Control	5102	19394	33690	9194	15.194	3729	13013	1616	0.193129	1	0.737135	0	0.0670391	0.0239834	C11	Meiotic spermatocyte	mP/lP
Control#41905919	Control	496	3077	4604	1031	8.251	350	1291	234	0.140204	1	0.496263	0	0.0793296	0.0254127	C12	Spermatid	RS
Control#41906899	Control	736	2705	4731	1290	12.706	385	1599	252	0.168992	1	0.748983	0	0.0670391	0.0266328	C10	Meiotic spermatocyte	L/Z/eP
Control#4190810	Control	4193	36478	49248	8577	11.85	3046	12387	1804	0.125761	1	0.350074	0	0.0893855	0.0183155	C16	Meiotic spermatocyte	eL/L/Z
Control#41909055	Control	1151	10005	13982	2826	25.188	2633	9503	822	0.33983	1	0.397501	0	0.0670391	0.0293949	C15	Differentiating spermatogonia	Diff. SpG
Control#4190949	Control	629	5264	7294	1401	8.442	324	1252	318	0.085824	1	0.385638	0	0.0826816	0.0217987	C10	Spermatid	D
Control#41914065	Control	4327	26270	39195	8598	14.15	4602	17952	1975	0.229009	1	0.492006	0	0.0502793	0.0251945	C1	Differentiating spermatogonia	Diff. SpG
Control#4191476	Control	433	1802	2894	659	7.1	147	672	125	0.116102	1	0.605993	0	0.0391061	0.0215964	C12	Spermatid	RS
Control#41915934	Control	3683	16690	27850	7477	14.754	3539	12289	1432	0.220628	1	0.668664	0	0.0715084	0.0257092	C11	Meiotic spermatocyte	mP/lP
Control#41916938	Control	1068	7097	10394	2229	11.768	731	2834	503	0.136329	1	0.464562	0	0.0391061	0.0241967	C12	Spermatid	RS
Control#41917608	Control	1203	11042	15214	2969	13.357	1457	5338	905	0.175431	1	0.37783	0	0.117318	0.0297423	C11	Meiotic spermatocyte	mP/lP
Control#41917745	Control	2063	10290	16198	3845	10.835	870	3365	672	0.103871	1	0.57415	0	0.12514	0.0207433	C12	Meiotic spermatocyte	mP/lP
Control#41921945	Control	1122	5594	9146	2430	9.103	570	2173	384	0.118795	1	0.634966	0	0.0905028	0.0209928	C10	Meiotic spermatocyte	L/Z/eP
Control#41924015	Control	344	1722	2688	622	18.139	229	807	139	0.150112	1	0.560976	0	0.0446927	0.0258557	C12	Sertoli	Sertoli
Control#41924847	Control	4308	41375	54025	8342	8.853	3362	12515	2497	0.115826	1	0.30574	0	0.0759777	0.0231097	C10	Meiotic spermatocyte	mP/lP
Control#41925826	Control	3841	22062	33055	7152	10.838	2983	11139	1510	0.168492	1	0.498278	0	0.0826816	0.0228407	C10	Meiotic spermatocyte	mP/lP
Control#41926139	Control	910	5089	7837	1838	8.432	528	2274	367	0.145081	1	0.539988	0	0.106145	0.0234146	C12	Meiotic spermatocyte	L/Z/eP
Control#41927841	Control	318	2016	2994	660	8.317	189	695	131	0.116065	1	0.485119	0	0.0201117	0.0218771	C12	Spermatid	RS
Control#41928404	Control	2133	18085	23908	3690	6.437	1037	4286	990	0.0896353	1	0.32198	0	0.112849	0.0207044	C20	Spermatid	RS
Control#41929848	Control	457	2945	4399	997	15.903	514	1804	238	0.205047	1	0.493718	0	0.0703911	0.0270516	C11	Meiotic spermatocyte	L/Z/eP
Control#41931110	Control	1123	5969	9106	2014	10.963	764	2746	433	0.15078	1	0.525549	0	0.0782123	0.0237755	C12	Meiotic spermatocyte	L/Z/eP
Control#4193280	Control	198	5477	6138	463	4.894	215	942	450	0.0767351	1	0.120687	0	0.0379888	0.0366569	C12	Spermatid	ES
Control#41934062	Control	5374	15747	32166	11045	10.448	2865	9672	1665	0.150345	1	1.04267	0	0.0659218	0.0258814	C11	Meiotic spermatocyte	D
Control#41934625	Control	1049	16963	21139	3127	6.132	672	2910	908	0.0688301	1	0.246183	0	0.111732	0.0214769	C12	Spermatid	RS
Control#41934667	Control	903	3062	5568	1603	8.307	344	1404	257	0.126078	1	0.818419	0	0.113966	0.0230783	C9	Meiotic spermatocyte	D
Control#41935839	Control	1581	5774	10140	2785	7.874	668	2727	402	0.134467	1	0.756148	0	0.181006	0.0198225	C20	Spermatid	RS
Control#41936162	Control	1341	10483	14987	3163	24.767	2514	9059	767	0.302229	1	0.429648	0	0.0581006	0.0255888	C15	Meiotic spermatocyte	Diff. SpG
Control#4193818	Control	261	1962	2713	490	6.993	113	538	105	0.0991522	1	0.382773	0	0.0301676	0.0193513	C12	Spermatid	RS
Control#41938487	Control	6056	21918	39697	11723	8.408	3108	11408	1868	0.143688	1	0.81116	0	0.164246	0.0235282	C10	Meiotic spermatocyte	mP/lP
Control#41942657	Control	4797	23722	38842	10323	15.873	4537	17952	2126	0.23109	1	0.637383	0	0.105028	0.0273673	C15	Differentiating spermatogonia	ES
Control#41945938	Control	1767	13467	19358	4124	16.508	2651	9508	1002	0.245583	1	0.43744	0	0.0782123	0.0258808	C12	Meiotic spermatocyte	mP/lP
Control#41945952	Control	2975	9294	17741	5472	4.227	491	2514	672	0.0708528	1	0.908866	0	0.0994413	0.0189392	C18	Spermatid	ES
Control#4194649	Control	447	4768	6238	1023	6.618	254	1087	286	0.0871273	1	0.308305	0	0.077095	0.022924	C12	Spermatid	D
Control#41947035	Control	8186	46810	67418	12422	7.55	2562	10842	2957	0.0804088	1	0.440248	0	0.098324	0.0219303	C16	Meiotic spermatocyte	eL/L/Z
Control#41950255	Control	3222	12074	21128	5832	6.831	1373	5288	983	0.125142	1	0.749876	0	0.102793	0.023263	C21	Spermatid	L/Z/eP
Control#41951678	Control	231	1380	2084	473	11.588	158	581	96	0.139395	1	0.510145	0	0.0636872	0.0230326	C11	Meiotic spermatocyte	D
Control#41952813	Control	429	2903	4194	862	11.462	301	1176	198	0.1402	1	0.444712	0	0.0726257	0.0236052	C12	Spermatid	RS
Control#41953115	Control	151	1406	1933	376	7.388	97	445	84	0.115106	1	0.374822	0	0.0312849	0.0217279	C14	Meiotic spermatocyte	D
Control#41954921	Control	169	889	1460	402	12.574	127	448	64	0.153425	1	0.642295	0	0.0748603	0.0219178	C12	Meiotic spermatocyte	D
Control#41955	Control	186	1853	2468	429	6.262	117	545	121	0.110413	1	0.331894	0	0.0335196	0.0245138	C12	Spermatid	RS
Control#41956284	Control	2605	15685	23935	5645	18.75	2708	10287	1225	0.214895	1	0.52598	0	0.126257	0.0255901	C16	Undifferentiated spermatogonia	pL
Control#41956759	Control	223	1336	2054	495	9.653	117	481	98	0.117089	1	0.537425	0	0.0368715	0.0238559	C12	Meiotic spermatocyte	D
Control#41957160	Control	5154	18738	33375	9483	10.4	3125	10948	1656	0.164015	1	0.78114	0	0.129609	0.024809	C10	Meiotic spermatocyte	mP/lP
Control#41959036	Control	1245	4031	7213	1937	8.027	377	1537	321	0.106544	1	0.789382	0	0.110615	0.0222515	C21	Spermatid	RS
Control#41960130	Control	4044	43073	55714	8597	11.346	3289	13033	2270	0.116963	1	0.293479	0	0.0692737	0.0203719	C16	Meiotic spermatocyte	eL/L/Z
Control#41963533	Control	4291	18417	30411	7703	7.01	1685	6743	1325	0.110864	1	0.651246	0	0.0715084	0.0217849	C9	Meiotic spermatocyte	D
Control#4196377	Control	3389	16013	25534	6132	5.876	1279	5418	1009	0.106094	1	0.594579	0	0.0335196	0.019758	C21	Spermatid	RS
Control#41965081	Control	2805	10265	18037	4967	7.126	1112	4248	770	0.117758	1	0.757136	0	0.0156425	0.021345	C20	Spermatid	RS
Control#41966378	Control	2533	19645	27971	5793	14.296	2664	10054	1389	0.179722	1	0.423823	0	0.0949721	0.0248293	C16	Meiotic spermatocyte	eL/L/Z
Control#41966965	Control	984	6577	9491	1930	7.709	401	1784	434	0.0939838	1	0.443059	0	0.0994413	0.0228638	C10	Meiotic spermatocyte	D
Control#41969099	Control	2709	15579	23884	5596	14.024	2840	10229	1248	0.214139	1	0.533089	0	0.105028	0.0261263	C10	Meiotic spermatocyte	mP/lP
Control#41973130	Control	252	2305	3093	536	9.197	209	872	156	0.140963	1	0.341866	0	0.0815642	0.0252182	C12	Spermatid	RS
Control#41973678	Control	287	2076	2937	574	17.247	270	902	176	0.153558	1	0.41474	0	0.0871508	0.0299625	C16	Spermatid	RS
Control#41974124	Control	2578	18028	24859	4253	6.004	752	3317	875	0.0667163	1	0.378911	0	0.0759777	0.0175993	C12	Meiotic spermatocyte	L/Z/eP
Control#4197491	Control	141	1604	2070	325	8.461	94	418	105	0.100966	1	0.290524	0	0.0346369	0.0253623	C12	Sertoli	Sertoli
Control#41975103	Control	121	716	1064	227	5.347	54	219	47	0.102914	1	0.486034	0	0.049162	0.0220865	C13	Undifferentiated spermatogonia	Undiff. SpG
Control#41975529	Control	232	1960	2695	503	8.617	161	576	114	0.106865	1	0.375	0	0.0458101	0.0211503	C12	Spermatid	RS
Control#41975983	Control	209	1795	2429	425	6.132	96	484	120	0.0996295	1	0.353203	0	0.0100559	0.0247015	C12	Meiotic spermatocyte	D
Control#4197649	Control	298	2067	3016	651	16.353	256	832	165	0.137931	1	0.459119	0	0.0692737	0.0273541	C12	Meiotic spermatocyte	L/Z/eP
Control#41978252	Control	920	6057	8385	1408	5.316	247	1131	342	0.0674419	1	0.384349	0	0.0592179	0.0203936	C12	Meiotic spermatocyte	L/Z/eP
Control#41978565	Control	836	7805	10403	1762	14.335	818	3052	556	0.146688	1	0.332864	0	0.0502793	0.0267231	C11	Meiotic spermatocyte	L/Z/eP
Control#41978650	Control	1180	10265	14204	2759	14.641	1464	5494	849	0.193396	1	0.383731	0	0.0793296	0.0298859	C11	Meiotic spermatocyte	mP/lP
Control#41979963	Control	680	4450	6523	1393	11.546	723	2603	326	0.199525	1	0.465843	0	0.0882682	0.0249885	C11	Meiotic spermatocyte	L/Z/eP
Control#41980109	Control	323	3082	4133	728	11.881	264	1034	217	0.125091	1	0.341012	0	0.0324022	0.0262521	C12	Meiotic spermatocyte	D
Control#41980470	Control	312	2271	3220	637	7.461	211	802	168	0.124534	1	0.417878	0	0.0715084	0.026087	C12	Meiotic spermatocyte	L/Z/eP
Control#41983451	Control	477	2951	4419	991	12.25	365	1384	205	0.156597	1	0.497458	0	0.0681564	0.0231953	C11	Meiotic spermatocyte	D
Control#419845	Control	1405	10350	14941	3186	15.419	1752	6131	817	0.205174	1	0.443575	0	0.0692737	0.0273409	C11	Meiotic spermatocyte	mP/lP
Control#4198536	Control	580	4517	6341	1244	6.608	317	1375	341	0.108421	1	0.403808	0	0.0402235	0.0268885	C12	Spermatid	ES
Control#419854	Control	1906	9011	14282	3365	6.294	677	2886	546	0.101036	1	0.584952	0	0.0122905	0.019115	C20	Spermatid	RS
Control#4198674	Control	274	2507	3426	645	11.375	247	913	203	0.133246	1	0.366574	0	0.110615	0.0296264	C12	Meiotic spermatocyte	D
Control#4198697	Control	1150	9806	13872	2916	20.274	2017	7029	908	0.253352	1	0.414644	0	0.0480447	0.0327278	C11	Meiotic spermatocyte	mP/lP
Control#41988013	Control	4619	22335	36170	9216	11.406	3525	12652	1857	0.174896	1	0.619431	0	0.0960894	0.0256704	C9	Meiotic spermatocyte	mP/lP
Control#41988240	Control	1464	15974	20797	3359	13.811	1660	6201	994	0.149084	1	0.301928	0	0.0402235	0.0238977	C16	Meiotic spermatocyte	eL/L/Z
Control#41988985	Control	1894	13334	20082	4854	16.183	3032	10749	989	0.267628	1	0.506075	0	0.0681564	0.024624	C11	Meiotic spermatocyte	L/Z/eP
Control#4199011	Control	168	1901	2487	418	16.931	171	580	121	0.116606	1	0.308259	0	0.0469274	0.0243265	C12	Meiotic spermatocyte	D
Control#41990423	Control	1861	37416	42579	3302	6.218	1030	4521	1549	0.0530896	1	0.137989	0	0.0636872	0.0181897	C12	Undifferentiated spermatogonia	pL
Control#4199127	Control	255	2343	3146	548	9.361	156	627	135	0.0996503	1	0.342723	0	0.0860335	0.0214558	C12	Meiotic spermatocyte	D
Control#41991558	Control	276	2014	2806	516	15.7	222	910	142	0.162153	1	0.393247	0	0.052514	0.0253029	C12	Spermatid	RS
Control#41991652	Control	672	3411	5436	1353	10.403	394	1477	299	0.135854	1	0.593668	0	0.0659218	0.0275018	C10	Meiotic spermatocyte	L/Z/eP
Control#41992346	Control	664	3596	5532	1272	8.225	324	1205	271	0.108912	1	0.538376	0	0.0502793	0.0244939	C10	Meiotic spermatocyte	D
Control#41992585	Control	3171	22008	32632	7453	14.044	3000	11556	1651	0.177065	1	0.482734	0	0.105028	0.0252973	C16	Undifferentiated spermatogonia	eL/L/Z
Control#41992999	Control	597	3831	5832	1404	9.363	487	1774	270	0.152092	1	0.522318	0	0.0636872	0.0231481	C19	Spermatid	RS
Control#41993273	Control	251	2122	2875	502	10.781	147	601	123	0.104522	1	0.354854	0	0.0335196	0.0213913	C12	Spermatid	RS
Control#41993645	Control	213	1985	2616	418	6.771	106	453	105	0.0865826	1	0.317884	0	0.0312849	0.0200688	C12	Sertoli	Sertoli
Control#41994841	Control	275	1629	2528	624	13.296	235	861	124	0.170293	1	0.551872	0	0.077095	0.0245253	C12	Spermatid	RS
Control#4199580	Control	410	3216	4611	985	13.799	439	1735	207	0.188137	1	0.433769	0	0.077095	0.0224463	C12	Meiotic spermatocyte	L/Z/eP
Control#4199586	Control	301	2123	3069	645	9.406	152	643	177	0.104757	1	0.445596	0	0.0335196	0.0288368	C12	Spermatid	RS
Control#41996442	Control	1710	12617	18577	4250	23.818	2971	10511	1167	0.282904	1	0.472379	0	0.107263	0.0314098	C16	Undifferentiated spermatogonia	eL/L/Z
Control#41996541	Control	508	4161	5572	903	4.91	181	967	217	0.0867732	1	0.339101	0	0.0290503	0.0194724	C5	Spermatid	RS
Control#41997021	Control	3522	11963	21588	6103	7.397	1356	5403	937	0.125139	1	0.804564	0	0.027933	0.0217019	C20	Spermatid	RS
Control#41997607	Control	288	2021	2888	579	7.452	143	599	130	0.103705	1	0.428996	0	0.0692737	0.0225069	C12	Sertoli	Sertoli
Control#41997766	Control	932	6043	8742	1767	8.755	588	2169	397	0.124056	1	0.446632	0	0.049162	0.0227065	C11	Meiotic spermatocyte	L/Z/eP
Control#41997937	Control	562	2828	4442	1052	5.195	202	814	190	0.0916254	1	0.570721	0	0.0502793	0.0213868	C10	Spermatid	L/Z/eP
Control#42000033	Control	1042	5024	7948	1882	10.71	622	2535	421	0.159474	1	0.582006	0	0.10838	0.0264847	C12	Undifferentiated spermatogonia	pL
Control#42000412	Control	1934	21965	27602	3703	18.681	2717	10364	1465	0.18774	1	0.256636	0	0.115084	0.0265379	C16	Meiotic spermatocyte	eL/L/Z
Control#4200045	Control	124	1087	1471	260	8.713	88	336	67	0.114208	1	0.353266	0	0.0402235	0.0227736	C12	Spermatid	RS
Control#42000503	Control	242	2049	2810	519	15.842	192	735	119	0.130783	1	0.371401	0	0.0804469	0.0211744	C12	Spermatid	RS
Control#42001015	Control	5892	29604	47711	12215	8.799	3488	12471	2244	0.130693	1	0.61164	0	0.0603352	0.0235166	C9	Meiotic spermatocyte	D
Control#4200131	Control	337	3316	4389	736	9.901	200	744	190	0.0847573	1	0.323583	0	0.0424581	0.021645	C12	Sertoli	Sertoli
Control#42001405	Control	130	724	1093	239	4.851	49	235	50	0.107502	1	0.509669	0	0.0905028	0.0228728	C12	Undifferentiated spermatogonia	Undiff. SpG
Control#42002506	Control	559	2921	4560	1080	8.762	354	1252	216	0.137281	1	0.561109	0	0.0670391	0.0236842	C12	Spermatid	RS
Control#42002628	Control	2047	15229	21842	4566	20.55	3487	12203	1174	0.279347	1	0.434237	0	0.0949721	0.0268748	C16	Meiotic spermatocyte	mP/lP
Control#42004282	Control	3929	12424	23306	6953	6.659	1362	5618	1029	0.120527	1	0.875885	0	0.0134078	0.0220759	C21	Spermatid	RS
Control#42005037	Control	324	2447	3449	678	10.578	203	806	136	0.116845	1	0.409481	0	0.027933	0.0197159	C12	Spermatid	ES
Control#42006090	Control	2768	13423	21120	4929	8.363	1626	5670	938	0.134233	1	0.573419	0	0.12067	0.0222064	C19	Spermatid	RS
Control#4200766	Control	153	1689	2239	397	10.891	110	449	70	0.100268	1	0.325636	0	0.0513966	0.015632	C12	Spermatid	RS
Control#4200791	Control	183	1516	2132	433	10.586	139	509	82	0.119371	1	0.406332	0	0.0849162	0.0192308	C12	Spermatid	D
Control#42008379	Control	280	1925	2788	583	6.848	166	722	158	0.129484	1	0.448312	0	0.0391061	0.0283357	C12	Spermatid	RS
Control#42009201	Control	303	2251	3190	636	7.137	173	739	126	0.115831	1	0.417148	0	0.0692737	0.0197492	C12	Spermatid	RS
Control#42009533	Control	421	3110	4397	866	17.014	421	1606	209	0.182625	1	0.413826	0	0.052514	0.0237662	C15	Spermatid	RS
Control#42011469	Control	427	4155	5544	962	8.521	284	1162	280	0.104798	1	0.334296	0	0.077095	0.0252525	C12	Sertoli	Sertoli
Control#42012747	Control	3356	20233	32261	8672	9.344	2737	10134	1585	0.157063	1	0.594474	0	0.0558659	0.0245653	C11	Meiotic spermatocyte	L/Z/eP
Control#42014985	Control	317	2633	3637	687	8.911	216	791	199	0.108743	1	0.381314	0	0.0435754	0.0273577	C12	Meiotic spermatocyte	D
Control#42016292	Control	475	2258	3783	1050	11.799	286	1097	204	0.144991	1	0.675376	0	0.0446927	0.0269627	C12	Spermatid	RS
Control#4201817	Control	444	4122	5461	895	6.994	166	769	173	0.0704084	1	0.324842	0	0.024581	0.0158396	C12	Sertoli	Sertoli
Control#42018706	Control	450	2732	4182	1000	15.686	404	1487	270	0.177786	1	0.530747	0	0.0726257	0.0322812	C11	Spermatid	L/Z/eP
Control#42018721	Control	2706	11785	20353	5862	8.697	1445	5499	760	0.135091	1	0.727026	0	0.0178771	0.0186705	C20	Spermatid	RS
Control#42024311	Control	1837	16364	22144	3943	17.472	2197	7916	1172	0.178739	1	0.353214	0	0.0804469	0.0264632	C11	Meiotic spermatocyte	mP/lP
Control#42025306	Control	1278	12412	16233	2543	10.291	1029	4487	1195	0.138206	1	0.307847	0	0.024581	0.0368077	C15	Meiotic spermatocyte	D
Control#42025743	Control	2372	8904	15492	4216	8.797	1084	4054	611	0.130842	1	0.739892	0	0.024581	0.0197199	C20	Spermatid	RS
Control#42025883	Control	2109	8477	14461	3875	9.141	974	3924	587	0.135675	1	0.70591	0	0.151955	0.020296	C19	Spermatid	RS
Control#42027690	Control	2671	8221	14969	4077	4.098	505	2534	615	0.0846416	1	0.820825	0	0.0178771	0.0205425	C18	Spermatid	ES
Control#42029414	Control	957	10639	13175	1579	5.021	355	1762	584	0.0668691	1	0.238368	0	0.102793	0.0221632	C10	Meiotic spermatocyte	D
Control#4203000	Control	530	3755	5394	1109	9.369	317	1378	259	0.127735	1	0.436485	0	0.0446927	0.0240082	C12	Meiotic spermatocyte	D
Control#42031198	Control	152	1140	1676	384	8.251	100	423	94	0.126193	1	0.470175	0	0.0391061	0.028043	C12	Meiotic spermatocyte	D
Control#42032245	Control	1311	8791	12962	2860	17.746	1864	6620	774	0.255362	1	0.474463	0	0.0804469	0.0298565	C11	Meiotic spermatocyte	mP/lP
Control#42032754	Control	1424	10893	15931	3614	19.058	2589	9307	893	0.292103	1	0.462499	0	0.0592179	0.0280271	C15	Undifferentiated spermatogonia	pL
Control#42033394	Control	5856	30067	47505	11582	9.325	3301	11676	2428	0.122892	1	0.579971	0	0.0927374	0.0255552	C9	Meiotic spermatocyte	D
Control#42034184	Control	3542	9136	17631	4953	7.041	1152	4536	725	0.128637	1	0.929838	0	0.0536313	0.0205604	C19	Spermatid	RS
Control#42034780	Control	538	3060	4640	1042	9.087	335	1190	237	0.128233	1	0.51634	0	0.100559	0.0255388	C12	Meiotic spermatocyte	L/Z/eP
Control#42034936	Control	557	4742	6447	1148	8.605	239	1067	256	0.0827517	1	0.359553	0	0.098324	0.0198542	C12	Spermatid	RS
Control#42036471	Control	1180	9026	12436	2230	7.291	556	2184	455	0.0878096	1	0.377797	0	0.0759777	0.0182937	C10	Spermatid	L/Z/eP
Control#42037560	Control	95	933	1204	176	6.238	63	234	58	0.0971761	1	0.290461	0	0.027933	0.0240864	C12	Spermatid	RS
Control#42042216	Control	1253	5320	8889	2316	12.976	747	2806	445	0.157836	1	0.670865	0	0.0860335	0.0250309	C10	Meiotic spermatocyte	L/Z/eP
Control#42042584	Control	863	5892	8544	1789	8.061	403	1668	359	0.0976124	1	0.450102	0	0.077095	0.0210089	C12	Meiotic spermatocyte	L/Z/eP
Control#42042949	Control	3684	45831	56653	7138	5.844	2051	8787	2193	0.0775511	1	0.236128	0	0.103911	0.0193547	C20	Spermatid	RS
Control#4204306	Control	1294	22538	26661	2829	14.811	1840	7075	1254	0.132684	1	0.182935	0	0.0882682	0.0235175	C15	Differentiating spermatogonia	Diff. SpG
Control#42043274	Control	1807	6615	12007	3585	9.034	990	3693	599	0.153785	1	0.815117	0	0.12514	0.0249438	C20	Spermatid	RS
Control#42043413	Control	770	4764	6941	1407	8.589	347	1388	283	0.0999856	1	0.456969	0	0.0446927	0.0203861	C12	Spermatid	Sertoli
Control#42045271	Control	457	4420	5953	1076	14.153	486	1715	275	0.144045	1	0.346833	0	0.0480447	0.0230976	C12	Meiotic spermatocyte	L/Z/eP
Control#42046386	Control	742	5802	7930	1386	7.056	367	1536	348	0.0968474	1	0.36677	0	0.0536313	0.021942	C5	Endothelial	Peritubular / stromal
Control#42047086	Control	5738	30431	48542	12373	8.253	2630	10785	2093	0.111089	1	0.59515	0	0.230168	0.0215587	C18	Spermatid	RS
Control#4204732	Control	270	13531	14685	884	4.143	249	1341	720	0.0456588	1	0.0852856	0	0.0569832	0.0245148	C12	Spermatid	RS
Control#42047729	Control	3079	14416	23749	6254	6.964	1674	6657	981	0.140153	1	0.647406	0	0.159777	0.0206535	C20	Spermatid	RS
Control#42048846	Control	184	1767	2475	524	10.282	135	533	106	0.107677	1	0.400679	0	0.0379888	0.0214141	C12	Undifferentiated spermatogonia	pL
Control#42048847	Control	3039	25764	34715	5912	10.061	2449	9118	1429	0.131327	1	0.347423	0	0.111732	0.0205819	C6	Macrophage / myeloid	Leydig
Control#42049108	Control	590	3012	4565	963	8.801	240	969	181	0.106134	1	0.515604	0	0.0759777	0.0198248	C12	Spermatid	RS
Control#4205097	Control	1246	7024	10618	2348	9.559	671	2580	492	0.121492	1	0.511674	0	0.0659218	0.0231682	C10	Meiotic spermatocyte	L/Z/eP
Control#4205122	Control	1536	12688	17386	3162	13.281	1717	6460	979	0.185782	1	0.370271	0	0.0558659	0.0281548	C16	Meiotic spermatocyte	eL/L/Z
Control#42051233	Control	281	2135	2903	487	9.007	141	638	136	0.109886	1	0.359719	0	0.0603352	0.023424	C12	Spermatid	RS
Control#4205159	Control	3001	11525	20019	5493	5.045	721	3396	943	0.0848194	1	0.737007	0	0.027933	0.0235526	C21	Spermatid	RS
Control#42053328	Control	121	2248	2766	397	4.213	100	446	91	0.0806218	1	0.230427	0	0.0391061	0.0164497	C12	Meiotic spermatocyte	L/Z/eP
Control#42054104	Control	561	3567	5224	1096	10.561	304	1166	259	0.1116	1	0.464536	0	0.0849162	0.0247894	C12	Meiotic spermatocyte	D
Control#4205417	Control	516	4411	5936	1009	6.467	209	955	227	0.0804414	1	0.345727	0	0.0603352	0.0191206	C12	Spermatid	RS
Control#42058442	Control	975	26820	29853	2058	4.868	622	3006	988	0.0503467	1	0.113087	0	0.0726257	0.0165478	C12	Meiotic spermatocyte	L/Z/eP
Control#4206243	Control	150	1639	2175	386	8.871	112	445	96	0.102299	1	0.327029	0	0.0413408	0.022069	C12	Spermatid	D
Control#42063835	Control	2471	17240	25088	5377	17.564	3539	12824	1196	0.25558	1	0.45522	0	0.098324	0.0238361	C16	Meiotic spermatocyte	eL/L/Z
Control#42064385	Control	204	1399	2007	404	14.851	150	620	101	0.154459	1	0.434596	0	0.0648045	0.0251619	C12	Meiotic spermatocyte	D
Control#42064606	Control	1910	4897	9929	3122	4.543	429	1941	407	0.097744	1	1.02757	0	0.221229	0.0204955	C18	Spermatid	ES
Control#42065804	Control	4514	20651	34685	9520	11.121	3145	11736	1628	0.16918	1	0.67958	0	0.0748603	0.0234684	C9	Meiotic spermatocyte	D
Control#42065940	Control	269	2532	3413	612	9.456	234	966	183	0.141518	1	0.347946	0	0.052514	0.0268093	C12	Meiotic spermatocyte	L/Z/eP
Control#42066281	Control	2931	12000	20127	5196	7.302	1121	4410	783	0.109554	1	0.67725	0	0.0569832	0.0194515	C20	Spermatid	RS
Control#42066421	Control	2475	16252	24343	5616	14.026	2557	10386	1206	0.213326	1	0.497846	0	0.0446927	0.024771	C1	Undifferentiated spermatogonia	Undiff. SpG
Control#42068266	Control	598	4295	6133	1240	11.239	420	1683	210	0.137209	1	0.427939	0	0.0815642	0.0171205	C12	Spermatid	RS
Control#42068353	Control	2157	76134	83976	5685	5.614	1993	8935	3089	0.0531997	1	0.103003	0	0.0670391	0.0183922	C12	Meiotic spermatocyte	mP/lP
Control#42068908	Control	1872	12162	18017	3983	18.945	2564	9621	985	0.266998	1	0.481418	0	0.130726	0.0273353	C1	Undifferentiated spermatogonia	Undiff. SpG
Control#42069072	Control	2193	22649	29837	4995	8.374	1459	5848	1597	0.0979991	1	0.317365	0	0.101676	0.0267621	C12	Meiotic spermatocyte	mP/lP
Control#4206963	Control	2124	8291	14252	3837	9.35	1001	3625	578	0.127175	1	0.718972	0	0.0223464	0.0202779	C20	Spermatid	RS
Control#42069712	Control	1036	5978	9054	2040	19.05	1039	3590	439	0.198255	1	0.514553	0	0.0882682	0.0242434	C12	Meiotic spermatocyte	mP/lP
Control#4207076	Control	1353	11824	16516	3339	20.208	2490	9029	811	0.273341	1	0.39682	0	0.0849162	0.0245519	C16	Differentiating spermatogonia	eL/L/Z
Control#42071411	Control	7071	18830	37694	11793	7.51	2359	9181	1662	0.121783	1	1.00181	0	0.0201117	0.0220459	C9	Meiotic spermatocyte	D
Control#42072806	Control	688	7104	9395	1603	21.872	1712	5643	452	0.300319	1	0.322494	0	0.0581006	0.0240553	C6	Macrophage / myeloid	Leydig
Control#42073703	Control	1588	9607	14819	3624	19.065	1733	6385	989	0.215433	1	0.542521	0	0.0793296	0.0333693	C16	Meiotic spermatocyte	eL/L/Z
Control#4207376	Control	3119	21394	32251	7738	13.53	3471	14449	1616	0.224009	1	0.507479	0	0.0189944	0.0250535	C1	Differentiating spermatogonia	Diff. SpG
Control#42076369	Control	878	4724	7100	1498	9.249	369	1485	301	0.104577	1	0.502964	0	0.0681564	0.0211972	C12	Spermatid	RS
Control#4207665	Control	239	1948	2704	517	14.785	224	832	142	0.153846	1	0.38809	0	0.0603352	0.0262574	C12	Undifferentiated spermatogonia	pL
Control#42077885	Control	6985	21769	42497	13743	9.397	3469	12682	2345	0.149211	1	0.95218	0	0.0905028	0.0275902	C9	Meiotic spermatocyte	mP/lP
Control#42078646	Control	390	1962	3050	698	9.389	275	1036	150	0.169836	1	0.554536	0	0.052514	0.0245902	C12	Meiotic spermatocyte	L/Z/eP
Control#4207937	Control	244	2983	3771	544	8.471	154	679	174	0.0900292	1	0.264164	0	0.0536313	0.0230708	C10	Spermatid	RS
Control#42079560	Control	1211	6072	9767	2484	12.998	873	3081	527	0.157725	1	0.608531	0	0.0659218	0.0269786	C11	Meiotic spermatocyte	L/Z/eP
Control#42080452	Control	260	2140	3030	630	12.056	207	779	154	0.128548	1	0.415888	0	0.0379888	0.0254125	C12	Meiotic spermatocyte	L/Z/eP
Control#4208110	Control	207	2399	3130	524	9.267	117	496	141	0.0792332	1	0.30471	0	0.0659218	0.022524	C12	Spermatid	RS
Control#42086227	Control	2498	9072	15933	4363	7.544	960	3924	686	0.123141	1	0.756283	0	0.215642	0.0215276	C18	Spermatid	RS
Control#42086269	Control	232	8819	9901	850	4.247	178	861	452	0.0434805	1	0.12269	0	0.0882682	0.022826	C12	Spermatid	RS
Control#4208683	Control	2305	8188	15085	4592	7.185	791	3410	634	0.113026	1	0.84233	0	0.049162	0.0210143	C21	Spermatid	RS
Control#42087020	Control	178	1577	2188	433	8.057	118	484	72	0.110603	1	0.387445	0	0.0379888	0.0164534	C12	Undifferentiated spermatogonia	pL
Control#4208906	Control	353	2801	3870	716	7.273	202	834	171	0.107752	1	0.381649	0	0.0815642	0.022093	C12	Spermatid	RS
Control#42090508	Control	1557	6092	10393	2744	9.007	846	2925	452	0.14072	1	0.706008	0	0.0502793	0.0217454	C20	Spermatid	RS
Control#42092714	Control	767	4920	7028	1341	5.621	264	1148	277	0.0816733	1	0.428455	0	0.0435754	0.0197069	C10	Meiotic spermatocyte	D
Control#42094111	Control	438	3524	4941	979	11.535	367	1334	242	0.134993	1	0.4021	0	0.0837989	0.024489	C12	Meiotic spermatocyte	L/Z/eP
Control#42095033	Control	413	3840	5080	827	7.555	248	949	193	0.0934055	1	0.322917	0	0.0849162	0.0189961	C12	Spermatid	D
Control#42095248	Control	3336	23957	34222	6929	12.604	2807	10898	1477	0.159225	1	0.428476	0	0.0692737	0.0215797	C12	Meiotic spermatocyte	eL/L/Z
Control#42096619	Control	212	1993	2682	477	6.188	150	587	162	0.109433	1	0.34571	0	0.0379888	0.0302013	C12	Spermatid	RS
Control#42096625	Control	493	3391	4895	1011	11.648	300	1206	226	0.123187	1	0.443527	0	0.0592179	0.0230848	C12	Meiotic spermatocyte	L/Z/eP
Control#42098598	Control	181	1669	2280	430	7.375	108	454	133	0.0995614	1	0.366087	0	0.0189944	0.0291667	C10	Meiotic spermatocyte	D
Control#42099876	Control	3699	21133	31791	6959	15.166	3500	13090	1595	0.205876	1	0.50433	0	0.0614525	0.0250857	C12	Differentiating spermatogonia	Diff. SpG
Control#42101359	Control	1018	7072	10548	2458	21.831	1775	6622	567	0.313898	1	0.491516	0	0.0569832	0.0268771	C16	Spermatid	D
Control#42101390	Control	699	2850	4877	1328	9.746	315	1214	246	0.124462	1	0.711228	0	0.052514	0.0252204	C12	Spermatid	RS
Control#42102396	Control	341	2875	4082	866	40.352	917	3068	303	0.375796	1	0.419826	0	0.0189944	0.0371142	C15	Differentiating spermatogonia	Diff. SpG
Control#42102803	Control	321	2089	3050	640	19.051	279	935	157	0.153279	1	0.460029	0	0.0513966	0.0257377	C12	Spermatid	L/Z/eP
Control#4210365	Control	6230	19064	36790	11496	8.306	2500	9071	1734	0.123281	1	0.929815	0	0.0636872	0.0235662	C9	Meiotic spermatocyte	D
Control#42103886	Control	238	1861	2680	581	8.932	212	842	125	0.15709	1	0.440086	0	0.0368715	0.0233209	C12	Meiotic spermatocyte	D
Control#42105106	Control	460	3233	4671	978	9.7	338	1248	212	0.13359	1	0.444788	0	0.0324022	0.0226932	C12	Meiotic spermatocyte	L/Z/eP
Control#42107045	Control	196	1776	2490	518	7.696	171	691	92	0.138755	1	0.402027	0	0.0234637	0.0184739	C14	Meiotic spermatocyte	D
Control#42108381	Control	3409	15178	24892	6305	5.426	1159	5001	1001	0.100454	1	0.640005	0	0.0122905	0.0201069	C21	Spermatid	RS
Control#4210905	Control	508	4067	5708	1133	15.628	584	2111	314	0.184916	1	0.403492	0	0.0938547	0.0275053	C12	Spermatid	L/Z/eP
Control#42109673	Control	440	3081	4532	1011	11.77	422	1566	198	0.172771	1	0.470951	0	0.0648045	0.0218447	C12	Spermatid	L/Z/eP
Control#42110957	Control	450	4439	5724	835	7.219	175	698	263	0.0609713	1	0.28948	0	0.0558659	0.0229734	C10	Sertoli	Sertoli
Control#42111558	Control	1361	12132	16149	2656	6.055	581	2481	701	0.0768159	1	0.331108	0	0.0927374	0.0217041	C10	Spermatid	L/Z/eP
Control#42111792	Control	378	2456	3542	708	11.13	163	664	170	0.0937324	1	0.442182	0	0.0268156	0.0239977	C12	Meiotic spermatocyte	D
Control#4211608	Control	838	6041	8542	1663	6.836	435	1571	412	0.0919574	1	0.414004	0	0.052514	0.0241161	C12	Spermatid	RS
Control#42117915	Control	997	12125	14750	1628	6.662	471	1875	547	0.0635593	1	0.216495	0	0.100559	0.0185424	C12	Spermatid	D
Control#42118110	Control	403	2462	3716	851	7.376	149	752	193	0.101184	1	0.509342	0	0.0748603	0.0259688	C12	Spermatid	RS
Control#42118937	Control	605	4369	6265	1291	10.716	368	1532	265	0.122267	1	0.433967	0	0.0603352	0.0211492	C12	Spermatid	RS
Control#42119186	Control	8317	49203	73043	15523	7.098	3846	14371	3190	0.0983736	1	0.484523	0	0.0860335	0.0218365	C10	Meiotic spermatocyte	D
Control#42120560	Control	335	2681	3797	781	13.472	415	1481	229	0.195022	1	0.416263	0	0.0860335	0.0301554	C11	Meiotic spermatocyte	D
Control#42121091	Control	302	2711	3613	600	5.123	119	529	145	0.0732079	1	0.332719	0	0.024581	0.0200664	C12	Undifferentiated spermatogonia	pL
Control#42121270	Control	1749	13248	19465	4468	17.822	3042	10673	1122	0.274159	1	0.469278	0	0.077095	0.028821	C11	Meiotic spermatocyte	mP/lP
Control#42122214	Control	1634	6984	11257	2639	8.429	647	2794	519	0.124101	1	0.611827	0	0.0636872	0.0230523	C12	Meiotic spermatocyte	D
Control#42122575	Control	840	6291	8704	1573	6.061	303	1331	351	0.0764591	1	0.383564	0	0.0715084	0.0201631	C10	Sertoli	Sertoli
Control#42122825	Control	1575	6066	10396	2755	10.857	806	2896	417	0.139284	1	0.713815	0	0.0145251	0.0200558	C19	Spermatid	RS
Control#42123299	Control	4377	20416	32735	7942	7.957	1993	7693	1502	0.117504	1	0.603399	0	0.144134	0.0229418	C20	Spermatid	RS
Control#42124564	Control	579	6241	8080	1260	6.348	343	1415	326	0.0875619	1	0.294664	0	0.0513966	0.0201733	C12	Meiotic spermatocyte	D
Control#4212460	Control	261	2060	2936	615	7.792	181	697	138	0.118699	1	0.425243	0	0.0592179	0.0235014	C12	Meiotic spermatocyte	L/Z/eP
Control#4212704	Control	410	3698	5016	908	9.618	238	878	210	0.0875199	1	0.356409	0	0.0804469	0.020933	C12	Spermatid	RS
Control#42128870	Control	461	3227	4676	988	9.926	391	1472	201	0.157399	1	0.449024	0	0.0837989	0.0214927	C11	Spermatid	RS
Control#4212903	Control	2086	12935	19094	4073	7.345	1098	4126	819	0.108044	1	0.47615	0	0.179888	0.0214465	C21	Spermatid	RS
Control#42129073	Control	2868	10242	18200	5090	8.355	1038	4160	691	0.114286	1	0.776997	0	0.0581006	0.0189835	C21	Spermatid	RS
Control#42130675	Control	5496	18385	33717	9836	7.985	2597	9727	1621	0.144245	1	0.833941	0	0.122905	0.0240383	C9	Meiotic spermatocyte	D
Control#42130775	Control	127	671	1010	212	4.059	41	194	38	0.0960396	1	0.505216	0	0.0592179	0.0188119	C5	Mixed somatic - Sertoli/Leydig-like	Unknown
Control#42131609	Control	1033	4868	7416	1515	7.261	352	1439	281	0.09702	1	0.523418	0	0.0815642	0.0189455	C12	Spermatid	RS
Control#4213232	Control	452	2589	3889	848	11.535	466	1594	211	0.204937	1	0.502124	0	0.0681564	0.0271278	C12	Spermatid	L/Z/eP
Control#42133840	Control	490	3305	4669	874	7.461	211	861	157	0.0922039	1	0.412708	0	0.0726257	0.016813	C12	Meiotic spermatocyte	L/Z/eP
Control#42134190	Control	3441	9826	19262	5995	5.303	774	3517	865	0.0912937	1	0.960309	0	0.197765	0.0224535	C18	Spermatid	ES
Control#42136582	Control	443	2276	3620	901	8.323	269	1056	142	0.145856	1	0.59051	0	0.052514	0.0196133	C12	Spermatid	RS
Control#42137945	Control	120	1151	1575	304	7.921	80	377	75	0.119683	1	0.368375	0	0.0312849	0.0238095	C12	Meiotic spermatocyte	D
Control#42138621	Control	731	4585	6808	1492	8.911	387	1554	304	0.11413	1	0.484842	0	0.0960894	0.0223267	C10	Meiotic spermatocyte	L/Z/eP
Control#42140290	Control	221	1617	2306	468	12.918	137	542	98	0.11752	1	0.426098	0	0.0871508	0.0212489	C12	Spermatid	RS
Control#42141504	Control	613	5415	7787	1759	15.433	756	2923	421	0.187685	1	0.438042	0	0.129609	0.0270322	C1	Undifferentiated spermatogonia	pL
Control#421425	Control	130	1103	1520	287	9.901	100	415	64	0.136513	1	0.37806	0	0.0111732	0.0210526	C16	Sertoli	Sertoli
Control#42143658	Control	2034	7971	13674	3669	6.867	867	3590	621	0.131271	1	0.715469	0	0.117318	0.0227073	C20	Spermatid	RS
Control#4214440	Control	216	2052	2822	554	7.129	126	492	111	0.0871722	1	0.375244	0	0.0592179	0.0196669	C12	Meiotic spermatocyte	D
Control#42147046	Control	5087	16290	31178	9801	7.897	2353	8408	1548	0.134839	1	0.913935	0	0.0960894	0.0248252	C9	Meiotic spermatocyte	D
Control#42147732	Control	1692	10858	16120	3570	14.461	1687	6229	705	0.193207	1	0.48462	0	0.0860335	0.0218672	C3	Leydig	Leydig
Control#42152393	Control	1405	11176	15969	3388	27.391	2061	7991	950	0.250204	1	0.428865	0	0.098324	0.0297451	C16	Meiotic spermatocyte	eL/L/Z
Control#42152404	Control	444	3182	4587	961	10.615	327	1240	213	0.135165	1	0.441546	0	0.0301676	0.0232178	C12	Spermatid	D
Control#42153988	Control	363	2412	3515	740	14.086	313	1130	189	0.16074	1	0.457297	0	0.0413408	0.0268848	C12	Meiotic spermatocyte	L/Z/eP
Control#42155086	Control	2909	11647	19500	4944	8.048	1268	4866	806	0.124769	1	0.674251	0	0.156425	0.0206667	C20	Spermatid	RS
Control#42155278	Control	675	3725	5662	1262	8.312	319	1366	237	0.120629	1	0.52	0	0.0759777	0.020929	C10	Spermatid	RS
Control#42157694	Control	499	4048	5606	1059	14.745	484	1779	287	0.158669	1	0.384881	0	0.0357542	0.0255976	C11	Meiotic spermatocyte	L/Z/eP
Control#4215860	Control	142	1087	1524	295	9.406	95	370	84	0.121391	1	0.402024	0	0.0636872	0.0275591	C12	Meiotic spermatocyte	D
Control#42162711	Control	5501	32208	49927	12218	8.248	3003	13819	2068	0.138392	1	0.550143	0	0.0715084	0.0207102	C1	Undifferentiated spermatogonia	pL
Control#42164012	Control	3387	17986	29335	7962	16.026	3658	13876	1331	0.236509	1	0.630991	0	0.107263	0.0226862	C16	Meiotic spermatocyte	eL/L/Z
Control#42165924	Control	819	5875	8413	1719	9.154	527	2033	343	0.120825	1	0.432	0	0.0748603	0.0203851	C12	Sertoli	Sertoli
Control#42167133	Control	3864	18978	30950	8108	11.995	3374	12474	1567	0.201519	1	0.630836	0	0.0581006	0.025315	C12	Meiotic spermatocyte	eL/L/Z
Control#42167733	Control	421	3071	4307	815	12.296	267	975	210	0.113188	1	0.402475	0	0.027933	0.0243789	C12	Spermatid	RS
Control#42168852	Control	431	3295	4764	1038	11.234	295	1165	194	0.122271	1	0.445827	0	0.100559	0.020361	C12	Meiotic spermatocyte	D
Control#42169601	Control	2266	8726	15183	4191	5.471	710	2982	753	0.0982019	1	0.739972	0	0.0759777	0.0247975	C18	Spermatid	ES
Control#4216998	Control	674	3022	5003	1307	9.488	460	1482	289	0.148111	1	0.655526	0	0.0625698	0.0288827	C9	Meiotic spermatocyte	D
Control#4217131	Control	494	4579	6086	1013	7.673	248	1082	256	0.0888925	1	0.329111	0	0.0402235	0.0210319	C12	Spermatid	Sertoli
Control#42171648	Control	831	4103	6497	1563	7.573	283	1238	289	0.0952747	1	0.583476	0	0.0815642	0.022241	C12	Spermatid	RS
Control#42171680	Control	209	1592	2230	429	10.331	120	435	112	0.0975336	1	0.400754	0	0.0603352	0.0251121	C12	Spermatid	RS
Control#42172839	Control	260	1676	2501	565	11.242	176	751	123	0.15014	1	0.492243	0	0.0826816	0.0245902	C12	Spermatid	RS
Control#42173006	Control	142	947	1383	294	4.356	44	248	67	0.0896602	1	0.460401	0	0.12067	0.0242227	C19	Sertoli	Sertoli
Control#4217306	Control	190	2149	2804	465	11.139	135	567	124	0.101106	1	0.304793	0	0.0335196	0.0221113	C12	Undifferentiated spermatogonia	pL
Control#42174082	Control	312	5594	6569	663	5.037	145	765	267	0.058228	1	0.174294	0	0.0391061	0.0203227	C12	Meiotic spermatocyte	D
Control#42174323	Control	147	1632	2112	333	5.394	79	298	78	0.0705492	1	0.294118	0	0.00893855	0.0184659	C12	Meiotic spermatocyte	D
Control#42175399	Control	244	1377	2086	465	9.01	91	404	84	0.096836	1	0.514887	0	0.0391061	0.0201342	C12	Spermatid	RS
Control#42175689	Control	174	1279	1810	357	7.994	109	464	74	0.128177	1	0.415168	0	0.0636872	0.020442	C12	Meiotic spermatocyte	D
Control#42176507	Control	150	1389	1865	326	5.461	91	365	87	0.0978552	1	0.342693	0	0.0659218	0.0233244	C12	Spermatid	RS
Control#42177641	Control	2862	15548	23651	5241	12.611	2038	8457	1121	0.178787	1	0.52116	0	0.100559	0.0236988	C1	Undifferentiated spermatogonia	Undiff. SpG
Control#42178783	Control	3101	19313	27700	5286	10.666	1492	5639	1093	0.101787	1	0.434267	0	0.0826816	0.0197292	C12	Meiotic spermatocyte	mP/lP
Control#42180363	Control	2953	11828	20407	5626	14.287	2381	8196	1138	0.200813	1	0.725313	0	0.0603352	0.0278826	C11	Meiotic spermatocyte	mP/lP
Control#42182256	Control	780	4751	7114	1583	11.353	516	1996	357	0.140287	1	0.497369	0	0.0513966	0.0250914	C10	Meiotic spermatocyte	L/Z/eP
Control#42182409	Control	1734	12025	17416	3657	23.577	3310	11446	1014	0.328606	1	0.448316	0	0.121788	0.0291112	C15	Differentiating spermatogonia	Diff. SpG
Control#42183114	Control	6123	27209	42297	8965	4.772	776	3904	1443	0.0461498	1	0.554522	0	0.077095	0.0170579	C18	Spermatid	RS
Control#42183985	Control	647	2956	4904	1301	19.761	479	1613	217	0.164458	1	0.658999	0	0.0581006	0.0221248	C12	Spermatid	RS
Control#42184123	Control	161	1707	2212	344	10.09	107	393	92	0.0888336	1	0.295841	0	0.0346369	0.0207957	C12	Meiotic spermatocyte	D
Control#42184889	Control	443	4613	6061	1005	5.107	196	920	258	0.0758951	1	0.313896	0	0.0156425	0.0212836	C12	Meiotic spermatocyte	D
Control#42187622	Control	660	6210	8461	1591	25.514	1340	4065	424	0.24022	1	0.36248	0	0.0726257	0.0250561	C11	Meiotic spermatocyte	eL/L/Z
Control#42187826	Control	436	2732	3908	740	7.921	148	580	156	0.0742068	1	0.430454	0	0.0480447	0.0199591	C12	Meiotic spermatocyte	D
Control#4218805	Control	827	3759	6035	1449	8.489	433	1580	284	0.130903	1	0.60548	0	0.116201	0.0235294	C10	Meiotic spermatocyte	L/Z/eP
Control#42188227	Control	5161	14691	28211	8359	4.43	1029	4811	1201	0.0852682	1	0.920291	0	0.00446927	0.021286	C18	Spermatid	ES
Control#42188550	Control	1155	6471	10020	2394	17.462	1455	5186	650	0.258782	1	0.548447	0	0.101676	0.0324351	C16	Meiotic spermatocyte	eL/L/Z
Control#42190003	Control	433	3104	4289	752	16.749	203	835	205	0.097342	1	0.381765	0	0.0581006	0.0238983	C12	Spermatid	pL
Control#42190531	Control	956	7827	10686	1903	7.104	574	2269	437	0.106167	1	0.365274	0	0.0826816	0.0204473	C12	Meiotic spermatocyte	D
Control#42191390	Control	477	5181	6731	1073	24.246	1053	3486	304	0.258951	1	0.29917	0	0.0692737	0.0225821	C6	Macrophage / myeloid	Leydig
Control#42191650	Control	419	3158	4422	845	5.658	220	934	199	0.105608	1	0.400253	0	0.077095	0.0225011	C12	Spermatid	RS
Control#42193448	Control	3582	15395	25793	6816	9.811	2507	8890	1520	0.172334	1	0.675414	0	0.0290503	0.0294654	C9	Meiotic spermatocyte	mP/lP
Control#42193515	Control	2451	16641	24202	5110	16.812	2615	9715	1189	0.200707	1	0.45436	0	0.0849162	0.0245641	C16	Meiotic spermatocyte	eL/L/Z
Control#4219669	Control	6144	20870	38722	11708	6.393	2105	8759	1489	0.113101	1	0.855391	0	0.0636872	0.0192268	C20	Spermatid	RS
Control#42198121	Control	169	1141	1659	349	8.614	87	313	48	0.0943339	1	0.453988	0	0.0379888	0.0144665	C12	Meiotic spermatocyte	D
Control#42198273	Control	1763	6470	11512	3279	7.293	825	2975	532	0.129213	1	0.779289	0	0.0234637	0.0231063	C19	Spermatid	RS
Control#42199638	Control	1116	7685	11413	2612	16.429	1286	4962	653	0.217384	1	0.485101	0	0.00782123	0.0286077	C16	Meiotic spermatocyte	eL/L/Z
Control#42200866	Control	1923	6966	12497	3608	7.338	756	3085	434	0.12343	1	0.793999	0	0.0178771	0.0173642	C19	Spermatid	RS
Control#42201875	Control	338	1830	2848	680	10.83	268	885	155	0.155372	1	0.556284	0	0.0670391	0.0272121	C12	Undifferentiated spermatogonia	pL
Control#4220342	Control	3027	18346	27765	6392	14.678	3291	12089	1379	0.217702	1	0.513409	0	0.0648045	0.0248334	C12	Differentiating spermatogonia	Diff. SpG
Control#42204874	Control	1112	7988	11336	2236	18.936	1444	5656	656	0.249471	1	0.419129	0	0.049162	0.0289344	C1	Undifferentiated spermatogonia	pL
Control#42205629	Control	941	5195	7513	1377	6.456	313	1370	295	0.0911753	1	0.446198	0	0.0513966	0.0196326	C12	Meiotic spermatocyte	L/Z/eP
Control#4220583	Control	178	1336	1917	403	9.83	139	500	89	0.130412	1	0.43488	0	0.0201117	0.0232134	C12	Spermatid	RS
Control#42206	Control	615	3802	5672	1255	14.326	586	2307	347	0.203367	1	0.491846	0	0.121788	0.0305889	C16	Sertoli	Sertoli
Control#42206237	Control	509	3865	5364	990	7.464	196	796	234	0.0741984	1	0.38784	0	0.0212291	0.0218121	C12	Meiotic spermatocyte	D
Control#42206655	Control	327	2493	3515	695	18.983	278	1053	176	0.149787	1	0.409948	0	0.115084	0.0250356	C12	Meiotic spermatocyte	D
Control#4220698	Control	265	2034	2892	593	7.985	125	481	182	0.0831604	1	0.421829	0	0.0346369	0.0314661	C12	Undifferentiated spermatogonia	pL
Control#42209609	Control	561	2655	4182	966	9.772	227	1034	193	0.123625	1	0.575141	0	0.0335196	0.0230751	C12	Spermatid	RS
Control#4220997	Control	760	2505	4636	1371	8.783	275	1187	221	0.12802	1	0.850699	0	0.0703911	0.0238352	C10	Spermatid	RS
Control#4221079	Control	630	4636	6471	1205	5.712	225	948	300	0.0732499	1	0.395815	0	0.0335196	0.0231803	C12	Spermatid	RS
Control#42210966	Control	129	868	1245	248	10.693	108	379	62	0.152209	1	0.434332	0	0.0402235	0.0248996	C12	Spermatid	RS
Control#42212306	Control	995	6741	9725	1989	6.665	451	1940	408	0.0997429	1	0.442664	0	0.0569832	0.0209769	C12	Sertoli	Sertoli
Control#42212851	Control	206	1954	2589	429	8.33	122	531	122	0.102549	1	0.324974	0	0.0592179	0.0235612	C12	Meiotic spermatocyte	D
Control#42214096	Control	4177	18740	31662	8745	7.095	1874	8759	1569	0.13832	1	0.689541	0	0.111732	0.0247773	C4	Sertoli	Sertoli
Control#42216801	Control	1849	6732	11834	3253	9.393	906	3425	434	0.14471	1	0.757873	0	0.0581006	0.018337	C20	Spermatid	RS
Control#42217618	Control	81	791	1080	208	8.317	84	275	62	0.127315	1	0.36536	0	0.0312849	0.0287037	C10	Meiotic spermatocyte	D
Control#42217646	Control	1954	6909	12416	3553	8.26	634	2763	602	0.111268	1	0.797076	0	0.103911	0.0242429	C18	Spermatid	RS
Control#42217884	Control	104	1170	1545	271	7.544	80	282	76	0.0912621	1	0.320513	0	0.0793296	0.0245955	C12	Meiotic spermatocyte	L/Z/eP
Control#42217909	Control	175	1371	1961	415	10.99	111	450	95	0.114737	1	0.430343	0	0.0502793	0.0242223	C13	Spermatid	L/Z/eP
Control#42218085	Control	255	1982	2834	597	12.386	319	1026	162	0.181016	1	0.429869	0	0.0703911	0.0285815	C12	Spermatid	L/Z/eP
Control#42218339	Control	270	2828	3654	556	10.51	207	736	132	0.100712	1	0.292079	0	0.0659218	0.0180624	C12	Spermatid	RS
Control#42220265	Control	996	8439	11816	2381	24.537	1710	6334	725	0.268026	1	0.400166	0	0.115084	0.0306787	C16	Meiotic spermatocyte	eL/L/Z
Control#42220350	Control	184	1922	2528	422	7.624	77	408	124	0.0806962	1	0.315297	0	0.0312849	0.0245253	C12	Spermatid	RS
Control#42221035	Control	2917	12596	21681	6168	10.403	1886	6549	1138	0.151031	1	0.721261	0	0.073743	0.0262442	C9	Meiotic spermatocyte	mP/lP
Control#42222078	Control	595	3833	5402	974	7.571	195	845	199	0.0782118	1	0.40934	0	0.0692737	0.0184191	C12	Meiotic spermatocyte	L/Z/eP
Control#42222295	Control	1392	5656	9638	2590	10.249	678	2773	446	0.143858	1	0.704031	0	0.0715084	0.0231376	C10	Meiotic spermatocyte	L/Z/eP
Control#42222375	Control	162	1480	2054	412	10.358	136	619	76	0.150682	1	0.387838	0	0.0536313	0.0185005	C16	Undifferentiated spermatogonia	RS
Control#42223343	Control	411	2720	4111	980	12.665	307	1196	219	0.145463	1	0.511397	0	0.0569832	0.0266359	C12	Undifferentiated spermatogonia	eL/L/Z
Control#42223622	Control	801	17950	20713	1962	12.983	1744	6744	1122	0.162796	1	0.153928	0	0.0759777	0.0270844	C11	Meiotic spermatocyte	mP/lP
Control#42223676	Control	286	1518	2370	566	9.26	159	614	100	0.129536	1	0.561265	0	0.0268156	0.021097	C12	Meiotic spermatocyte	L/Z/eP
Control#4222540	Control	1804	6356	11308	3148	7.889	980	3602	468	0.159268	1	0.779106	0	0.17095	0.0206933	C19	Spermatid	RS
Control#42225951	Control	170	933	1405	302	10.594	107	383	85	0.136299	1	0.505895	0	0.0268156	0.0302491	C12	Meiotic spermatocyte	D
Control#422272	Control	2105	7412	13096	3579	6.748	685	3045	581	0.116257	1	0.766865	0	0.160894	0.0221823	C18	Spermatid	RS
Control#4222759	Control	426	2958	4218	834	10.871	269	1030	222	0.122096	1	0.425963	0	0.0268156	0.0263158	C12	Meiotic spermatocyte	RS
Control#42229595	Control	248	1556	2264	460	17.03	172	682	128	0.150618	1	0.455013	0	0.0223464	0.0282686	C12	Spermatid	RS
Control#42230853	Control	390	3110	4181	681	5.591	144	636	162	0.0760584	1	0.344373	0	0.0178771	0.0193734	C12	Spermatid	RS
Control#42232303	Control	522	2715	4369	1132	9.073	252	1129	222	0.129206	1	0.609208	0	0.0424581	0.0254063	C10	Meiotic spermatocyte	D
Control#42232381	Control	316	2161	3025	548	9.825	129	546	119	0.0902479	1	0.399815	0	0.077095	0.0196694	C12	Spermatid	RS
Control#42233598	Control	339	2403	3436	694	15.458	242	878	208	0.127765	1	0.429879	0	0.0659218	0.0302678	C12	Spermatid	RS
Control#42234452	Control	172	1333	1886	381	7.525	76	325	84	0.0861612	1	0.414854	0	0.0290503	0.0222694	C12	Spermatid	RS
Control#42234637	Control	4710	24833	38960	9417	8.935	2811	10178	1862	0.130621	1	0.56888	0	0.0960894	0.0238963	C9	Meiotic spermatocyte	mP/lP
Control#4223531	Control	2423	9246	15582	3913	5.347	648	2893	675	0.0928315	1	0.685269	0	0.0905028	0.0216596	C18	Spermatid	RS
Control#42235589	Control	795	5937	8742	2010	16.413	1177	4342	412	0.248341	1	0.472461	0	0.0558659	0.0235644	C16	Meiotic spermatocyte	eL/L/Z
Control#42236022	Control	313	2291	3332	728	23.762	372	1458	244	0.218788	1	0.454387	0	0.0905028	0.0366146	C12	Spermatid	L/Z/eP
Control#42236170	Control	224	2249	2957	484	9.681	176	753	153	0.127325	1	0.314807	0	0.0212291	0.0258708	C12	Meiotic spermatocyte	D
Control#42236709	Control	387	2147	3303	769	11.782	238	828	192	0.125341	1	0.538426	0	0.0424581	0.0290645	C11	Meiotic spermatocyte	L/Z/eP
Control#4223777	Control	1964	14889	21844	4991	10.995	2121	8659	912	0.198201	1	0.467123	0	0.132961	0.0208753	C1	Undifferentiated spermatogonia	pL
Control#42238520	Control	4196	26491	38403	7716	8.232	2486	9910	1664	0.129026	1	0.449662	0	0.0670391	0.021665	C5	Sertoli	Sertoli
Control#42238739	Control	268	2236	2992	488	11.577	152	555	127	0.0927473	1	0.338104	0	0.0469274	0.0212233	C14	Spermatid	RS
Control#42239678	Control	1056	6098	9220	2066	12.756	889	3183	410	0.172614	1	0.511971	0	0.077095	0.0222343	C12	Meiotic spermatocyte	mP/lP
Control#4223985	Control	3815	24663	37534	9056	10.942	3144	13520	1746	0.180103	1	0.521875	0	0.0256983	0.0232589	C1	Undifferentiated spermatogonia	pL
Control#4224020	Control	3925	17917	29509	7667	11.877	2627	9580	1456	0.162323	1	0.646983	0	0.109497	0.0246704	C10	Meiotic spermatocyte	mP/lP
Control#42240870	Control	1170	3618	6790	2002	4.169	200	1049	286	0.0772459	1	0.876727	0	0.0938547	0.0210604	C18	Spermatid	ES
Control#42241446	Control	116	850	1217	251	8.416	85	391	56	0.160641	1	0.431765	0	0.0458101	0.0230074	C12	Sertoli	Sertoli
Control#42246384	Control	292	2311	3176	573	7.921	148	596	147	0.0938287	1	0.374297	0	0.0826816	0.0231423	C12	Spermatid	RS
Control#42247337	Control	122	1168	1549	259	8.02	81	343	50	0.110717	1	0.326199	0	0.0424581	0.0161394	C12	Spermatid	RS
Control#42247739	Control	502	6439	8020	1079	8.358	287	1197	380	0.0746259	1	0.245535	0	0.0994413	0.0236908	C10	Meiotic spermatocyte	L/Z/eP
Control#42248865	Control	1533	6633	11394	3228	7.18	591	2427	463	0.106503	1	0.717775	0	0.0223464	0.0203177	C18	Spermatid	RS
Control#42249228	Control	267	1715	2540	558	9.76	138	603	106	0.118701	1	0.48105	0	0.0480447	0.0208661	C12	Meiotic spermatocyte	D
Control#42249399	Control	191	1844	2418	383	9.901	140	559	103	0.115591	1	0.31128	0	0.0268156	0.0212986	C12	Spermatid	RS
Control#42249597	Control	321	1770	2585	494	6.541	109	566	109	0.109478	1	0.460452	0	0.0435754	0.0210832	C12	Sertoli	Sertoli
Control#42250496	Control	286	1838	2695	571	6.238	126	631	116	0.117069	1	0.466268	0	0.0659218	0.0215213	C12	Spermatid	L/Z/eP
Control#42253070	Control	988	7563	10544	1993	12.425	640	2479	457	0.117555	1	0.394156	0	0.0804469	0.0216711	C12	Meiotic spermatocyte	L/Z/eP
Control#4225379	Control	477	2404	3705	824	9.601	160	613	138	0.082726	1	0.541181	0	0.0335196	0.0186235	C12	Sertoli	Sertoli
Control#4225405	Control	259	1969	2720	492	9.455	191	685	156	0.125919	1	0.381412	0	0.0335196	0.0286765	C12	Sertoli	Sertoli
Control#42254197	Control	194	1721	2315	400	5.198	126	459	102	0.0991361	1	0.345148	0	0.0558659	0.0220302	C12	Spermatid	D
Control#42257274	Control	361	1927	2920	632	7.027	110	502	114	0.0859589	1	0.515309	0	0.0178771	0.0195205	C12	Spermatid	RS
Control#42259671	Control	673	14562	16662	1427	5.317	443	2098	659	0.0629576	1	0.144211	0	0.098324	0.0197755	C10	Meiotic spermatocyte	L/Z/eP
Control#42261741	Control	238	1475	2181	468	8.672	127	479	98	0.109812	1	0.478644	0	0.0301676	0.0224668	C12	Sertoli	Sertoli
Control#42262805	Control	409	1948	3205	848	8.713	264	932	178	0.145398	1	0.645277	0	0.0726257	0.0277691	C12	Meiotic spermatocyte	D
Control#42262879	Control	1485	10608	15806	3713	15.632	1713	5915	846	0.187112	1	0.490008	0	0.0659218	0.026762	C11	Meiotic spermatocyte	mP/lP
Control#42263812	Control	728	5613	7901	1560	9.447	520	2009	320	0.127136	1	0.407625	0	0.0435754	0.0202506	C12	Undifferentiated spermatogonia	pL
Control#42264833	Control	222	1662	2367	483	7.784	114	413	124	0.0872412	1	0.424188	0	0.0391061	0.0261935	C12	Meiotic spermatocyte	L/Z/eP
Control#42264845	Control	695	5974	7891	1222	5.038	173	786	285	0.0498036	1	0.320891	0	0.0826816	0.0180585	C10	Spermatid	RS
Control#42264991	Control	1939	7069	12235	3227	8.324	929	3477	499	0.142092	1	0.730796	0	0.0424581	0.0203923	C20	Spermatid	RS
Control#42266336	Control	327	1862	2825	636	13.636	303	1082	171	0.191504	1	0.517186	0	0.0972067	0.0302655	C12	Meiotic spermatocyte	D
Control#42266614	Control	1160	7317	10974	2497	11.333	1282	5148	627	0.234554	1	0.499795	0	0.0670391	0.0285675	C1	Differentiating spermatogonia	Diff. SpG
Control#42267784	Control	170	4197	5074	707	19.134	860	2851	336	0.280942	1	0.208959	0	0.0625698	0.03311	C15	Differentiating spermatogonia	Diff. SpG
Control#42267879	Control	1797	7772	13319	3750	9.552	1066	3936	632	0.147759	1	0.713716	0	0.0927374	0.0237255	C10	Meiotic spermatocyte	D
Control#42267883	Control	1833	21126	27137	4178	13.513	2054	7743	1406	0.142665	1	0.284531	0	0.0960894	0.0259056	C11	Meiotic spermatocyte	mP/lP
Control#42267978	Control	4322	22023	35243	8898	9.998	2772	11479	1610	0.162855	1	0.600282	0	0.107263	0.0228414	C12	Differentiating spermatogonia	Diff. SpG
Control#42268018	Control	215	1629	2236	392	6.26	98	401	88	0.0896691	1	0.372621	0	0.0960894	0.019678	C12	Spermatid	ES
Control#42268196	Control	524	3063	4654	1067	10.632	349	1266	237	0.136012	1	0.519425	0	0.0547486	0.025462	C10	Meiotic spermatocyte	L/Z/eP
Control#4226877	Control	344	2799	3827	684	6.715	156	685	153	0.0894957	1	0.367274	0	0.0357542	0.0199895	C10	Spermatid	RS
Control#42269130	Control	515	2193	3676	968	9.962	327	1293	178	0.175871	1	0.676243	0	0.0636872	0.0242111	C12	Meiotic spermatocyte	L/Z/eP
Control#42270387	Control	203	2017	2775	555	6.626	174	652	120	0.117477	1	0.375806	0	0.0346369	0.0216216	C12	Spermatid	RS
Control#42271419	Control	151	980	1447	316	11.881	120	419	71	0.144782	1	0.476531	0	0.0849162	0.0245335	C12	Meiotic spermatocyte	D
Control#42272093	Control	2882	50707	59061	5472	6.59	2150	8876	2469	0.0751426	1	0.16475	0	0.0569832	0.0209021	C10	Meiotic spermatocyte	D
Control#42273652	Control	1488	5397	9339	2454	7.746	665	2554	369	0.136738	1	0.730406	0	0.0312849	0.0197559	C20	Spermatid	RS
Control#42273700	Control	440	3025	4404	939	6.188	200	802	183	0.0910536	1	0.455868	0	0.0268156	0.0207766	C12	Spermatid	L/Z/eP
Control#42273959	Control	221	1157	1844	466	7.364	119	495	90	0.134219	1	0.593777	0	0.0569832	0.0244035	C12	Spermatid	RS
Control#42275580	Control	2621	12029	19941	5291	6.08	786	3378	864	0.0846999	1	0.657744	0	0.0402235	0.0216639	C20	Spermatid	RS
Control#4227584	Control	137	1521	2032	374	6.033	131	455	72	0.111959	1	0.335963	0	0.0178771	0.0177165	C12	Spermatid	RS
Control#42276774	Control	882	4910	7561	1769	13.332	680	2481	349	0.164066	1	0.539919	0	0.0759777	0.023079	C11	Meiotic spermatocyte	RS
Control#42276845	Control	159	1416	1952	377	13.564	137	580	99	0.148566	1	0.378531	0	0.0458101	0.0253586	C12	Spermatid	RS
Control#4227908	Control	2239	15307	21653	4107	14.182	1948	6939	1057	0.160232	1	0.414582	0	0.0804469	0.0244077	C11	Meiotic spermatocyte	mP/lP
Control#42279249	Control	289	2277	3179	613	12.5	202	792	150	0.124567	1	0.396135	0	0.0938547	0.0235923	C12	Spermatid	pL
Control#4227951	Control	259	2405	3233	569	8.401	140	671	170	0.103774	1	0.344283	0	0.049162	0.0262914	C12	Spermatid	RS
Control#4228024	Control	502	3842	5414	1070	9.15	268	1064	263	0.0982638	1	0.409162	0	0.128492	0.0242889	C9	Meiotic spermatocyte	D
Control#42280520	Control	452	2909	4268	907	13.968	261	1074	248	0.12582	1	0.467171	0	0.0670391	0.0290534	C11	Spermatid	RS
Control#42282334	Control	2655	8820	15922	4447	8.049	939	3546	607	0.111355	1	0.805215	0	0.0692737	0.0190617	C20	Spermatid	RS
Control#4228320	Control	2263	14410	21446	4773	15.039	2643	9309	1149	0.217033	1	0.488272	0	0.119553	0.0267882	C11	Meiotic spermatocyte	mP/lP
Control#42283315	Control	120	1027	1377	230	4.95	50	245	60	0.0889615	1	0.340798	0	0.0759777	0.0217865	C12	Sertoli	Sertoli
Control#42283380	Control	311	11594	12688	783	9.023	483	1968	485	0.0775536	1	0.0943592	0	0.0726257	0.0191125	C6	Macrophage / myeloid	Leydig
Control#42283477	Control	1429	12603	17496	3464	20.986	2925	10754	855	0.307327	1	0.388241	0	0.0726257	0.0244342	C15	Undifferentiated spermatogonia	Undiff. SpG
Control#42283983	Control	307	2509	3354	538	11.605	252	870	164	0.129696	1	0.336788	0	0.0938547	0.0244484	C14	Spermatid	ES
Control#42284467	Control	173	1261	1817	383	8.149	107	381	90	0.104843	1	0.44092	0	0.0234637	0.0247661	C13	Spermatid	RS
Control#42285743	Control	374	2176	3241	691	9.746	251	928	154	0.143166	1	0.48943	0	0.0648045	0.0237581	C12	Spermatid	L/Z/eP
Control#4228594	Control	502	3106	4644	1036	8.095	372	1257	215	0.135336	1	0.495171	0	0.0346369	0.0231481	C12	Spermatid	RS
Control#42286920	Control	970	7950	11426	2506	24.487	1892	6733	596	0.294635	1	0.437233	0	0.0636872	0.0260809	C15	Undifferentiated spermatogonia	pL
Control#42290710	Control	263	1630	2421	528	6.555	96	418	115	0.086328	1	0.485276	0	0.0547486	0.0237505	C12	Meiotic spermatocyte	D
Control#42291332	Control	691	3153	5155	1311	8.666	407	1428	217	0.138506	1	0.634951	0	0.0893855	0.0210475	C19	Meiotic spermatocyte	D
Control#42291824	Control	785	4322	6419	1312	8.214	224	933	248	0.0726749	1	0.485192	0	0.0849162	0.0193177	C10	Spermatid	RS
Control#42293255	Control	191	1520	2217	506	7.621	127	570	96	0.128552	1	0.458553	0	0.0413408	0.0216509	C10	Spermatid	RS
Control#42294230	Control	202	1580	2221	439	13.141	219	785	99	0.176722	1	0.405696	0	0.0324022	0.0222873	C11	Meiotic spermatocyte	L/Z/eP
Control#42295285	Control	233	1537	2187	417	5.405	101	440	125	0.100594	1	0.422902	0	0.0424581	0.028578	C10	Spermatid	L/Z/eP
Control#42295843	Control	4249	15382	26566	6935	12.648	2638	9382	1421	0.176579	1	0.727084	0	0.0905028	0.0267447	C11	Meiotic spermatocyte	D
Control#42296366	Control	720	5441	7494	1333	6.563	464	2037	389	0.135909	1	0.37732	0	0.105028	0.0259541	C12	Undifferentiated spermatogonia	Undiff. SpG
Control#42296381	Control	1652	11361	16782	3769	18.165	2596	9536	831	0.284114	1	0.477159	0	0.159777	0.0247587	C16	Meiotic spermatocyte	eL/L/Z
Control#42297370	Control	621	6269	8345	1455	26.335	1689	5820	621	0.348712	1	0.331153	0	0.119553	0.0372079	C15	Differentiating spermatogonia	Diff. SpG
Control#42297448	Control	488	3466	4875	921	6.664	212	840	144	0.0861538	1	0.40652	0	0.0513966	0.0147692	C12	Spermatid	RS
Control#42297695	Control	1206	8903	12740	2631	22.286	1857	6364	773	0.249765	1	0.430978	0	0.073743	0.0303375	C11	Meiotic spermatocyte	mP/lP
Control#4229798	Control	327	2676	3664	661	8.26	146	592	152	0.080786	1	0.369208	0	0.0324022	0.0207424	C12	Sertoli	Sertoli
Control#42299010	Control	296	2326	3213	591	10.618	311	1048	153	0.163087	1	0.381341	0	0.0268156	0.0238095	C12	Spermatid	L/Z/eP
Control#42299814	Control	621	4769	6779	1389	18.299	767	2936	452	0.216551	1	0.421472	0	0.111732	0.0333383	C16	Meiotic spermatocyte	eL/L/Z
Control#42300084	Control	2593	15514	23685	5578	17.632	3437	12064	1197	0.254676	1	0.526686	0	0.0536313	0.0252692	C12	Differentiating spermatogonia	Diff. SpG
Control#42301666	Control	1103	6331	9425	1991	13.47	585	2319	398	0.123024	1	0.488706	0	0.0726257	0.0211141	C12	Meiotic spermatocyte	L/Z/eP
Control#42302205	Control	2619	9727	17962	5616	9.276	1321	5121	875	0.142551	1	0.846613	0	0.077095	0.024357	C9	Meiotic spermatocyte	D
Control#42305310	Control	1717	10726	16444	4001	15.015	2252	7925	1020	0.240969	1	0.533097	0	0.12067	0.0310144	C16	Meiotic spermatocyte	eL/L/Z
Control#4230589	Control	288	2332	3062	442	6.232	107	453	133	0.0739713	1	0.313036	0	0.0391061	0.0217178	C12	Meiotic spermatocyte	Sertoli
Control#42306339	Control	380	2983	4043	680	10.261	228	815	185	0.100791	1	0.355347	0	0.0346369	0.0228791	C12	Spermatid	RS
Control#42308266	Control	394	2506	3610	710	8.251	200	761	192	0.105402	1	0.440543	0	0.0715084	0.0265928	C12	Spermatid	D
Control#42312895	Control	294	2143	3002	565	7.653	143	539	133	0.0897735	1	0.40084	0	0.027933	0.0221519	C12	Spermatid	L/Z/eP
Control#42313941	Control	1488	6613	10740	2639	7.434	642	2617	451	0.121834	1	0.624074	0	0.052514	0.0209963	C20	Spermatid	RS
Control#42314027	Control	199	1480	2148	469	10.934	127	535	121	0.124534	1	0.451351	0	0.0346369	0.0281657	C10	Spermatid	L/Z/eP
Control#42314630	Control	928	7510	10500	2062	24.193	1967	7022	595	0.334381	1	0.398136	0	0.0625698	0.0283333	C15	Meiotic spermatocyte	D
Control#42314668	Control	467	2528	3891	896	15.31	317	1009	176	0.129658	1	0.539161	0	0.0782123	0.0226163	C12	Spermatid	RS
Control#42315125	Control	252	1730	2503	521	12.871	130	510	102	0.101878	1	0.446821	0	0.0569832	0.0203755	C12	Spermatid	RS
Control#4231531	Control	330	2878	3943	735	8.356	211	860	204	0.109054	1	0.370049	0	0.0402235	0.0258686	C10	Meiotic spermatocyte	D
Control#42315362	Control	171	3217	3784	396	5.186	110	483	122	0.0638214	1	0.176251	0	0.077095	0.0161205	C12	Spermatid	RS
Control#42316148	Control	2995	10602	18774	5177	9.533	1608	5679	785	0.151246	1	0.770798	0	0.0301676	0.0209066	C20	Spermatid	RS
Control#42316512	Control	2992	11966	20775	5817	11.075	1896	6815	1047	0.164019	1	0.736169	0	0.0972067	0.0251986	C9	Meiotic spermatocyte	mP/lP
Control#42318131	Control	3229	11527	20786	6030	4.874	699	3350	856	0.0805831	1	0.803245	0	0.0446927	0.0205908	C18	Spermatid	ES
Control#42319359	Control	505	2958	4500	1037	14.074	398	1472	235	0.163556	1	0.521298	0	0.0346369	0.0261111	C12	Spermatid	L/Z/eP
Control#42319557	Control	148	1373	1884	363	6.257	79	373	102	0.0989915	1	0.372178	0	0.0569832	0.0270701	C12	Spermatid	RS
Control#42320476	Control	435	3400	4658	823	5.336	159	704	180	0.0755689	1	0.37	0	0.0424581	0.0193216	C12	Meiotic spermatocyte	D
Control#4232096	Control	169	1517	2057	371	8.977	136	587	90	0.142684	1	0.355966	0	0.0603352	0.0218765	C12	Sertoli	Sertoli
Control#42321733	Control	2422	8099	14978	4457	6.742	875	3427	658	0.114401	1	0.849364	0	0.0536313	0.0219655	C21	Spermatid	RS
Control#42323789	Control	1117	9512	13555	2926	23.284	2434	8450	727	0.311693	1	0.425042	0	0.0178771	0.0268167	C16	Meiotic spermatocyte	eL/L/Z
Control#42324467	Control	1285	5568	9646	2793	6.515	635	2389	447	0.123834	1	0.732399	0	0.0111732	0.0231702	C20	Spermatid	RS
Control#42324819	Control	799	5892	8531	1840	18.228	1123	4138	521	0.242527	1	0.447895	0	0.0648045	0.0305357	C11	Meiotic spermatocyte	mP/lP
Control#42325625	Control	674	4924	6907	1309	8.697	426	1718	313	0.124367	1	0.402721	0	0.0569832	0.0226582	C12	Spermatid	L/Z/eP
Control#4232668	Control	416	2339	3594	839	6.889	167	735	170	0.102254	1	0.536554	0	0.049162	0.0236505	C10	Sertoli	Sertoli
Control#42326950	Control	149	1321	1850	380	17.228	174	621	94	0.167838	1	0.400454	0	0.0122905	0.0254054	C12	Meiotic spermatocyte	L/Z/eP
Control#4233140	Control	390	3208	4474	876	11.127	354	1345	201	0.150313	1	0.394638	0	0.115084	0.0224631	C12	Undifferentiated spermatogonia	pL
Control#42332620	Control	694	4531	6841	1616	17.965	753	2874	338	0.210057	1	0.509821	0	0.0692737	0.024704	C16	Meiotic spermatocyte	eL/L/Z
Control#42332964	Control	1280	5117	8853	2456	9.203	646	2420	387	0.136677	1	0.730115	0	0.0189944	0.021857	C19	Spermatid	RS
Control#4233312	Control	178	2100	2719	441	6.073	92	426	106	0.0783376	1	0.294762	0	0.0201117	0.0194925	C12	Meiotic spermatocyte	D
Control#4233916	Control	1116	5677	8769	1976	8.973	435	1607	414	0.0916296	1	0.544654	0	0.027933	0.0236059	C10	Meiotic spermatocyte	L/Z/eP
Control#42339848	Control	703	6034	8156	1419	8.247	329	1383	332	0.0847842	1	0.351674	0	0.105028	0.0203531	C12	Meiotic spermatocyte	L/Z/eP
Control#42340459	Control	1510	9510	14154	3134	19.133	2145	7224	874	0.255193	1	0.488328	0	0.0748603	0.0308747	C11	Spermatid	ES
Control#4234261	Control	1131	11981	16445	3333	22.165	2776	9900	956	0.301003	1	0.37259	0	0.00446927	0.0290666	C16	Differentiating spermatogonia	eL/L/Z
Control#42342938	Control	113	1496	1892	283	4.455	72	315	94	0.0832452	1	0.264706	0	0.0458101	0.0248414	C12	Sertoli	Sertoli
Control#423432	Control	174	1419	1936	343	6.661	74	324	72	0.0836777	1	0.364341	0	0.00893855	0.018595	C12	Sertoli	Sertoli
Control#42343469	Control	2123	11263	17414	4028	11.85	1538	5913	733	0.169777	1	0.546124	0	0.073743	0.0210463	C12	Meiotic spermatocyte	eL/L/Z
Control#42345654	Control	3082	14832	24188	6274	15.58	2974	10352	1474	0.21399	1	0.630798	0	0.0581006	0.0304697	C11	Meiotic spermatocyte	mP/lP
Control#42346321	Control	1408	10106	14465	2951	11.4	1491	5192	780	0.179468	1	0.431328	0	0.077095	0.0269616	C11	Meiotic spermatocyte	mP/lP
Control#42347195	Control	625	5765	7706	1316	18.089	1352	4651	390	0.301778	1	0.336687	0	0.0234637	0.025305	C6	Macrophage / myeloid	Leydig
Control#42347240	Control	229	2112	2916	575	16.554	209	756	122	0.12963	1	0.380682	0	0.0659218	0.0209191	C12	Sertoli	Sertoli
Control#42347463	Control	1560	11380	16562	3622	18.669	2687	9795	868	0.295707	1	0.45536	0	0.0178771	0.0262046	C16	Meiotic spermatocyte	eL/L/Z
Control#4234893	Control	2027	15177	22075	4871	14.397	2232	8818	1152	0.199728	1	0.454504	0	0.0905028	0.0260929	C11	Meiotic spermatocyte	eL/L/Z
Control#42349874	Control	265	2206	2984	513	7.166	152	695	136	0.116454	1	0.352675	0	0.0256983	0.0227882	C12	Spermatid	RS
Control#42350104	Control	2181	16679	23748	4888	17.811	3400	12191	1243	0.256674	1	0.423826	0	0.0972067	0.0261706	C15	Differentiating spermatogonia	Diff. SpG
Control#42351238	Control	415	4143	5522	964	5.149	156	785	216	0.0710793	1	0.332851	0	0.0558659	0.0195581	C12	Meiotic spermatocyte	D
Control#4235260	Control	2882	10472	18591	5237	7.877	1086	4459	833	0.119924	1	0.775306	0	0.169832	0.0224033	C21	Spermatid	RS
Control#42353518	Control	1437	8365	12273	2471	4.249	294	1456	478	0.0593172	1	0.467185	0	0.0625698	0.0194736	C12	Spermatid	L/Z/eP
Control#4235397	Control	1238	6706	10253	2309	11.704	662	2580	462	0.125817	1	0.528929	0	0.0826816	0.02253	C12	Spermatid	RS
Control#42355720	Control	1100	7398	10917	2419	23.237	1549	5517	727	0.252679	1	0.475669	0	0.0324022	0.0332967	C16	Meiotic spermatocyte	eL/L/Z
Control#4235853	Control	240	1868	2615	507	5.136	83	377	91	0.0720841	1	0.399893	0	0.0156425	0.0173996	C12	Spermatid	RS
Control#42362194	Control	181	2079	2676	416	9.534	130	581	148	0.108558	1	0.287157	0	0.0324022	0.0276532	C12	Spermatid	RS
Control#42364854	Control	1481	11883	16958	3594	12.569	1663	6594	758	0.194422	1	0.427081	0	0.0893855	0.0223493	C1	Undifferentiated spermatogonia	Undiff. SpG
Control#4236558	Control	697	5880	8113	1536	14.621	731	2435	363	0.150068	1	0.379762	0	0.0927374	0.0223715	C11	Meiotic spermatocyte	mP/lP
Control#42365589	Control	3931	12799	24166	7436	5.015	937	4099	945	0.0848092	1	0.888116	0	0.0413408	0.0195523	C21	Spermatid	RS
Control#42365759	Control	1874	7124	12677	3679	9.431	1024	3854	533	0.152008	1	0.779478	0	0.0357542	0.0210223	C19	Spermatid	RS
Control#42369088	Control	3141	9238	17616	5237	4.22	586	2922	760	0.082936	1	0.906906	0	0.16648	0.0215713	C18	Spermatid	ES
Control#42369165	Control	686	5518	7440	1236	5.482	299	1278	313	0.0858871	1	0.348315	0	0.208939	0.0210349	C20	Spermatid	RS
Control#42369585	Control	295	2321	3289	673	16.675	320	1201	185	0.182578	1	0.417062	0	0.0703911	0.028124	C12	Undifferentiated spermatogonia	pL
Control#42370645	Control	654	5129	7117	1334	9.585	455	1728	339	0.121399	1	0.3876	0	0.0581006	0.0238162	C12	Sertoli	Sertoli
Control#42370847	Control	2559	22372	30487	5556	10.46	2340	8419	1355	0.138075	1	0.36273	0	0.073743	0.0222226	C11	Meiotic spermatocyte	D
Control#42371262	Control	751	3396	5471	1324	10.364	492	1801	279	0.164595	1	0.611013	0	0.164246	0.0254981	C12	Undifferentiated spermatogonia	pL
Control#4237139	Control	772	3056	5195	1367	7.153	289	1126	219	0.108373	1	0.699935	0	0.201117	0.021078	C10	Spermatid	ES
Control#4237271	Control	179	1917	2604	508	7.129	126	587	106	0.112711	1	0.358372	0	0.0424581	0.0203533	C12	Spermatid	RS
Control#42373801	Control	134	994	1410	282	5.611	68	265	58	0.0939716	1	0.418511	0	0.0156425	0.0205674	C12	Spermatid	RS
Control#4237579	Control	205	1662	2318	451	11.881	120	472	102	0.101812	1	0.394705	0	0.0715084	0.0220017	C12	Meiotic spermatocyte	RS
Control#42375954	Control	648	2860	4684	1176	11.072	397	1649	234	0.176025	1	0.637762	0	0.0670391	0.0249787	C5	Sertoli	Sertoli
Control#42376385	Control	3721	20190	30445	6534	11.686	2573	9274	1515	0.152307	1	0.507925	0	0.0625698	0.0248809	C11	Meiotic spermatocyte	D
Control#42376771	Control	1934	12618	18472	3920	11.41	1694	6913	870	0.187121	1	0.46394	0	0.0860335	0.0235492	C1	Differentiating spermatogonia	Diff. SpG
Control#42379529	Control	136	1195	1612	281	11.188	113	407	74	0.126241	1	0.348954	0	0.0290503	0.0229529	C12	Meiotic spermatocyte	D
Control#42382091	Control	443	2736	4056	877	9.032	260	1031	200	0.127096	1	0.482456	0	0.0748603	0.0246548	C12	Spermatid	RS
Control#4238376	Control	451	4268	5543	824	9.228	247	968	208	0.0873173	1	0.298735	0	0.0268156	0.0187624	C12	Spermatid	RS
Control#42384461	Control	217	2298	2951	436	9.815	114	532	122	0.0901389	1	0.28416	0	0.0167598	0.020671	C12	Sertoli	Sertoli
Control#42385167	Control	1317	16475	20258	2466	5.024	619	2699	845	0.0666157	1	0.229621	0	0.0256983	0.020856	C19	Spermatid	RS
Control#42385527	Control	434	2376	3696	886	9.901	235	980	147	0.132576	1	0.555556	0	0.0860335	0.0198864	C12	Meiotic spermatocyte	D
Control#42386277	Control	543	3022	4760	1195	10.134	348	1315	211	0.13813	1	0.575116	0	0.073743	0.0221639	C12	Spermatid	RS
Control#42386681	Control	1214	10956	15259	3089	22.733	2296	8163	760	0.267481	1	0.392753	0	0.049162	0.0249033	C15	Meiotic spermatocyte	Diff. SpG
Control#42386740	Control	2253	21554	29015	5208	9.473	1550	6888	1134	0.118697	1	0.346154	0	0.0134078	0.0195416	C1	Spermatid	ES
Control#42387163	Control	194	1491	2122	437	17.03	258	1058	140	0.249293	1	0.423206	0	0.115084	0.0329877	C12	Meiotic spermatocyte	L/Z/eP
Control#42388372	Control	1778	13306	18705	3621	15.674	2248	8745	871	0.233761	1	0.405757	0	0.0592179	0.0232825	C16	Meiotic spermatocyte	eL/L/Z
Control#42388381	Control	728	7933	10220	1559	5.597	342	1413	346	0.0691292	1	0.288289	0	0.0581006	0.0169276	C12	Spermatid	RS
Control#42390469	Control	1953	11127	16771	3691	5.555	519	2436	696	0.0726254	1	0.507235	0	0.208939	0.0207501	C18	Spermatid	ES
Control#42390852	Control	5121	25777	41624	10726	10.193	3032	11107	2018	0.133421	1	0.614773	0	0.119553	0.0242408	C10	Meiotic spermatocyte	D
Control#42394259	Control	475	5392	6803	936	4.208	170	854	293	0.0627664	1	0.261684	0	0.0648045	0.0215346	C12	Spermatid	RS
Control#42394410	Control	443	2857	4248	948	8.229	320	1198	208	0.141008	1	0.486874	0	0.0793296	0.0244821	C12	Meiotic spermatocyte	L/Z/eP
Control#42397120	Control	198	1987	2897	712	16.072	349	1429	193	0.246634	1	0.457977	0	0.0446927	0.0333103	C16	Meiotic spermatocyte	eL/L/Z
Control#4239834	Control	366	3418	4651	867	10.636	188	867	210	0.0932058	1	0.360737	0	0.0324022	0.0225758	C12	Spermatid	RS
Control#42398553	Control	1815	6503	11143	2825	4.313	379	1917	480	0.0860181	1	0.713517	0	0.00111732	0.0215382	C18	Spermatid	ES
Control#4239890	Control	3341	13638	23865	6886	11.555	1914	6975	1149	0.146135	1	0.74989	0	0.0256983	0.0240729	C9	Meiotic spermatocyte	D
Control#42399398	Control	374	1886	2944	684	11.628	276	958	179	0.162704	1	0.560976	0	0.0893855	0.0304008	C12	Meiotic spermatocyte	L/Z/eP
Control#42400495	Control	194	1421	2012	397	8.557	121	502	64	0.124751	1	0.415904	0	0.0201117	0.0159046	C12	Spermatid	RS
Control#42403584	Control	910	18642	21576	2024	5.53	606	2726	944	0.063172	1	0.157387	0	0.0659218	0.0218762	C11	Spermatid	ES
Control#42403973	Control	1743	7513	12940	3684	6.512	855	3233	593	0.124923	1	0.722348	0	0.0882682	0.0229134	C20	Spermatid	RS
Control#42407602	Control	1075	5329	8182	1778	9.156	541	2135	379	0.130469	1	0.535372	0	0.0614525	0.0231606	C12	Undifferentiated spermatogonia	pL
Control#4240819	Control	252	1701	2432	479	10.159	118	472	118	0.0970395	1	0.429747	0	0.0324022	0.0242599	C12	Spermatid	RS
Control#42408467	Control	994	8551	11898	2353	29.47	2277	7776	819	0.326778	1	0.391416	0	0.0268156	0.0344175	C15	Undifferentiated spermatogonia	pL
Control#42408616	Control	978	5755	8391	1658	10.673	539	2151	370	0.128173	1	0.458036	0	0.0636872	0.0220474	C12	Meiotic spermatocyte	L/Z/eP
Control#42409409	Control	340	2248	3304	716	9.095	271	1003	164	0.151786	1	0.469751	0	0.107263	0.0248184	C12	Spermatid	RS
Control#42411111	Control	241	2024	2657	392	7.426	75	339	96	0.0637938	1	0.312747	0	0.0234637	0.0180655	C12	Meiotic spermatocyte	L/Z/eP
Control#42412359	Control	990	5501	8392	1901	7.017	489	1912	348	0.113918	1	0.525541	0	0.101676	0.020734	C20	Spermatid	RS
Control#42414338	Control	2821	9463	17039	4755	7.319	924	3676	713	0.10787	1	0.800592	0	0.049162	0.0209226	C21	Spermatid	RS
Control#4241474	Control	2515	16087	23211	4609	6.893	1100	4312	834	0.092887	1	0.442842	0	0.194413	0.0179656	C19	Spermatid	RS
Control#4241504	Control	836	4756	7194	1602	13.381	446	1612	387	0.112038	1	0.512616	0	0.073743	0.0268974	C10	Spermatid	RS
Control#42417013	Control	3422	13333	23076	6321	4.91	853	4176	969	0.0904836	1	0.730743	0	0.0960894	0.0209958	C18	Spermatid	ES
Control#42417174	Control	593	3907	5699	1199	13.99	544	2042	322	0.179154	1	0.458664	0	0.0759777	0.0282506	C11	Meiotic spermatocyte	L/Z/eP
Control#4241777	Control	390	2335	3557	832	5.658	180	737	158	0.103599	1	0.52334	0	0.107263	0.0222097	C12	Meiotic spermatocyte	D
Control#4241856	Control	1614	19136	23238	2488	5.074	433	2194	805	0.0472072	1	0.21436	0	0.0625698	0.0173208	C12	Spermatid	ES
Control#42419610	Control	536	3487	5184	1161	9.129	355	1389	259	0.13397	1	0.486665	0	0.164246	0.0249807	C12	Meiotic spermatocyte	D
Control#42420992	Control	142	1015	1446	289	7.159	94	386	52	0.133472	1	0.424631	0	0.0335196	0.0179806	C12	Meiotic spermatocyte	D
Control#42421767	Control	5486	20959	35689	9244	5.059	1331	6144	1425	0.0860769	1	0.702801	0	0.0893855	0.0199641	C21	Spermatid	RS
Control#4242296	Control	1682	12257	17805	3866	19.937	2799	9363	998	0.262932	1	0.452639	0	0.0581006	0.0280258	C11	Meiotic spermatocyte	mP/lP
Control#42424373	Control	1107	8394	12181	2680	20.787	2089	7534	595	0.309252	1	0.451156	0	0.0547486	0.0244233	C16	Meiotic spermatocyte	eL/L/Z
Control#42426244	Control	2131	7279	13093	3683	8.088	870	3280	588	0.125258	1	0.798736	0	0.0290503	0.0224547	C20	Spermatid	RS
Control#42426733	Control	626	5706	7609	1277	7.164	322	1382	338	0.0908135	1	0.333509	0	0.0424581	0.0222105	C10	Meiotic spermatocyte	L/Z/eP
Control#4242754	Control	1683	13034	18537	3820	21.988	2887	10157	953	0.273966	1	0.422203	0	0.0212291	0.0257053	C16	Differentiating spermatogonia	Undiff. SpG
Control#42427645	Control	4450	47416	61264	9398	5.854	1960	8441	2255	0.0688904	1	0.292053	0	0.0569832	0.018404	C11	Meiotic spermatocyte	mP/lP
Control#42427997	Control	703	5273	7331	1355	7.346	230	1106	286	0.0754331	1	0.39029	0	0.0581006	0.0195062	C12	Spermatid	RS
Control#42428775	Control	868	5089	7770	1813	9.413	637	2426	329	0.156113	1	0.526823	0	0.0826816	0.0211712	C12	Meiotic spermatocyte	L/Z/eP
Control#42431229	Control	311	1858	2733	564	5.204	113	512	108	0.09367	1	0.470936	0	0.0480447	0.0197585	C12	Meiotic spermatocyte	D
Control#42431968	Control	3663	14716	24674	6295	9.559	1704	6390	1064	0.129489	1	0.676678	0	0.077095	0.0215612	C5	Macrophage / myeloid	Leydig
Control#42435154	Control	205	1308	1938	425	5.11	80	347	94	0.0895253	1	0.481651	0	0.0223464	0.0242518	C13	Spermatid	D
Control#42435452	Control	351	2465	3464	648	7.921	196	961	157	0.138712	1	0.405274	0	0.0960894	0.0226617	C5	Endothelial	Peritubular / stromal
Control#42437014	Control	611	5679	7867	1577	23.438	1373	4871	514	0.309584	1	0.385279	0	0.0893855	0.0326681	C15	Undifferentiated spermatogonia	pL
Control#4243723	Control	4333	15482	27546	7731	7.441	1597	6290	1138	0.114173	1	0.779227	0	0.0312849	0.0206564	C21	Spermatid	RS
Control#42437691	Control	2422	10295	17248	4531	9.119	1119	4371	770	0.12671	1	0.675376	0	0.197765	0.0223214	C20	Spermatid	D
Control#42442059	Control	1208	8171	11762	2383	20.445	1621	5631	661	0.239373	1	0.439481	0	0.0882682	0.028099	C15	Differentiating spermatogonia	Diff. SpG
Control#42442166	Control	842	10208	13070	2020	5.385	446	2052	512	0.0785004	1	0.280368	0	0.12514	0.0195868	C12	Sertoli	Sertoli
Control#42442388	Control	574	5095	6789	1120	26.276	1380	4772	343	0.351451	1	0.332483	0	0.0837989	0.0252615	C6	Macrophage / myeloid	Leydig
Control#42442680	Control	2158	16881	23653	4614	18.392	3260	11805	1300	0.249546	1	0.401161	0	0.110615	0.0274807	C11	Meiotic spermatocyte	mP/lP
Control#42443947	Control	287	1976	2890	627	7.976	145	551	162	0.0953287	1	0.462551	0	0.0446927	0.0280277	C12	Spermatid	RS
Control#42445149	Control	1390	7988	12608	3230	17.141	1385	5519	717	0.218869	1	0.578368	0	0.0469274	0.0284343	C16	Meiotic spermatocyte	eL/L/Z
Control#42446540	Control	3652	18864	28763	6247	7.502	1629	6114	1331	0.106282	1	0.524756	0	0.118436	0.0231374	C9	Meiotic spermatocyte	D
Control#42451470	Control	305	2160	3177	712	18.574	469	1661	165	0.26141	1	0.470833	0	0.0558659	0.0259679	C16	Meiotic spermatocyte	eL/L/Z
Control#42452129	Control	1152	9032	12369	2185	9.667	908	3267	698	0.132064	1	0.369464	0	0.0871508	0.0282157	C11	Spermatid	RS
Control#42455548	Control	805	4525	6751	1421	10.959	404	1560	257	0.115538	1	0.491934	0	0.0603352	0.0190342	C12	Meiotic spermatocyte	L/Z/eP
Control#42455551	Control	1085	8312	11862	2465	21.548	1752	6654	698	0.280475	1	0.427093	0	0.131844	0.0294217	C16	Meiotic spermatocyte	eL/L/Z
Control#42455813	Control	859	5687	8336	1790	14.15	736	2708	475	0.162428	1	0.465799	0	0.0603352	0.0284909	C11	Meiotic spermatocyte	L/Z/eP
Control#4245649	Control	2162	7438	13397	3797	7.844	923	3578	563	0.133537	1	0.801156	0	0.0782123	0.0210122	C19	Spermatid	RS
Control#42456860	Control	1468	10204	14870	3198	18.668	2074	7052	877	0.237122	1	0.457272	0	0.0994413	0.0294889	C11	Meiotic spermatocyte	L/Z/eP
Control#4245708	Control	310	2915	3856	631	6.753	133	586	154	0.0759855	1	0.322813	0	0.0178771	0.0199689	C12	Spermatid	RS
Control#42459526	Control	3989	20617	33094	8488	11.284	2946	10855	1523	0.164003	1	0.60518	0	0.0670391	0.0230102	C10	Meiotic spermatocyte	mP/lP
Control#42460022	Control	2797	38580	46651	5274	5.777	1514	6350	2021	0.0680586	1	0.209202	0	0.134078	0.0216608	C9	Meiotic spermatocyte	D
Control#42460169	Control	373	1902	2955	680	10.674	221	907	150	0.153469	1	0.553628	0	0.0368715	0.0253807	C9	Meiotic spermatocyte	L/Z/eP
Control#42462976	Control	353	2599	3650	698	7.88	191	750	143	0.10274	1	0.404386	0	0.0581006	0.019589	C12	Spermatid	ES
Control#42462994	Control	1614	16099	21462	3749	10.895	1524	5568	1094	0.129718	1	0.333126	0	0.0681564	0.0254869	C11	Meiotic spermatocyte	D
Control#42463774	Control	258	2154	2972	560	6.102	151	681	120	0.114569	1	0.379759	0	0.0335196	0.0201884	C14	Sertoli	Sertoli
Control#42465522	Control	103	1023	1391	265	8.02	81	305	50	0.109633	1	0.359726	0	0.0100559	0.0179727	C12	Spermatid	RS
Control#42468848	Control	2563	9858	17032	4611	6.811	822	3438	790	0.100928	1	0.727734	0	0.0234637	0.0231916	C18	Spermatid	RS
Control#4247160	Control	2008	9144	14816	3664	8.433	856	3415	574	0.115247	1	0.620297	0	0.027933	0.019371	C20	Spermatid	RS
Control#4247237	Control	292	1976	2872	604	11.431	254	915	120	0.159297	1	0.453441	0	0.0413408	0.0208914	C12	Spermatid	RS
Control#42472941	Control	2051	13502	19713	4160	20.381	3201	11244	1179	0.285193	1	0.460006	0	0.126257	0.0299041	C12	Differentiating spermatogonia	Diff. SpG
Control#42473697	Control	929	8154	10925	1842	10.446	633	2593	499	0.118673	1	0.339833	0	0.0603352	0.0228375	C12	Undifferentiated spermatogonia	pL
Control#42474487	Control	108	1450	1870	312	6.695	71	296	79	0.0791444	1	0.289655	0	0.00782123	0.021123	C12	Spermatid	RS
Control#42477802	Control	3467	45979	56683	7237	9.061	3162	12951	2174	0.114241	1	0.232802	0	0.139665	0.0191768	C12	Undifferentiated spermatogonia	Undiff. SpG
Control#42478660	Control	743	6675	9031	1613	10.258	632	2310	456	0.127893	1	0.352959	0	0.0748603	0.0252464	C12	Spermatid	RS
Control#42478789	Control	244	2167	2934	523	7.875	171	672	157	0.114519	1	0.353946	0	0.0201117	0.0267553	C12	Spermatid	RS
Control#42479206	Control	5943	59001	77048	12104	4.664	1882	8817	2807	0.0572176	1	0.305876	0	0.160894	0.0182159	C21	Spermatid	ES
Control#42482932	Control	362	2789	4155	1004	14.483	373	1344	216	0.161733	1	0.489781	0	0.0648045	0.0259928	C11	Meiotic spermatocyte	L/Z/eP
Control#42483496	Control	2278	8237	14179	3664	7.896	973	3429	539	0.120918	1	0.721379	0	0.0111732	0.019007	C20	Spermatid	RS
Control#42484960	Control	777	4768	7032	1487	6.741	337	1345	288	0.0956342	1	0.474832	0	0.0391061	0.0204778	C10	Meiotic spermatocyte	L/Z/eP
Control#42487597	Control	415	1937	3082	730	8.733	172	671	136	0.108858	1	0.59112	0	0.0268156	0.0220636	C12	Meiotic spermatocyte	D
Control#4249013	Control	396	4468	6076	1212	10.84	427	1678	295	0.138084	1	0.359893	0	0.0469274	0.0242758	C12	Sertoli	Sertoli
Control#42490392	Control	176	1574	2114	364	8.274	117	467	98	0.110454	1	0.343075	0	0.0402235	0.0231788	C12	Spermatid	RS
Control#42492904	Control	234	1501	2259	524	9.837	154	664	108	0.146968	1	0.504997	0	0.0301676	0.0239044	C12	Meiotic spermatocyte	D
Control#42493354	Control	1710	12003	16770	3057	9.344	873	3611	676	0.107662	1	0.397151	0	0.106145	0.020155	C12	Spermatid	RS
Control#42493914	Control	981	6527	9338	1830	9.589	523	1997	360	0.106929	1	0.430673	0	0.160894	0.0192761	C14	Spermatid	L/Z/eP
Control#4249584	Control	333	2475	3519	711	7.407	202	750	150	0.106564	1	0.421818	0	0.0391061	0.0213129	C12	Spermatid	RS
Control#4249701	Control	1848	8471	14067	3748	11.117	1280	4783	621	0.170008	1	0.660607	0	0.106145	0.0220729	C19	Spermatid	RS
Control#4250004	Control	402	2398	3545	745	12.522	215	905	170	0.127645	1	0.478315	0	0.0703911	0.0239774	C12	Spermatid	D
Control#42501439	Control	2922	10109	17704	4673	6.857	1212	4479	778	0.126497	1	0.751311	0	0.0960894	0.0219724	C20	Spermatid	RS
Control#42501549	Control	303	2442	3326	581	5.254	130	560	153	0.0841852	1	0.361998	0	0.0692737	0.0230006	C9	Spermatid	RS
Control#42501588	Control	392	3658	4894	844	7.884	215	923	215	0.0942991	1	0.33789	0	0.0458101	0.0219657	C12	Spermatid	RS
Control#42502505	Control	102	1290	1687	295	7.525	76	385	65	0.114108	1	0.307752	0	0.0335196	0.019265	C12	Spermatid	RS
Control#42503767	Control	592	4771	6309	946	6.164	193	878	251	0.0695831	1	0.322364	0	0.0368715	0.0198922	C12	Meiotic spermatocyte	D
Control#42504329	Control	2328	7530	14636	4778	4.602	488	2521	741	0.0861233	1	0.943692	0	0.0458101	0.0253143	C18	Spermatid	ES
Control#42504963	Control	372	2245	3241	624	6.315	118	572	170	0.0882444	1	0.443653	0	0.052514	0.0262265	C12	Spermatid	RS
Control#42506683	Control	124	2641	3083	318	8.191	91	407	162	0.0660071	1	0.167361	0	0.0234637	0.0262731	C12	Meiotic spermatocyte	D
Control#42507664	Control	566	9686	11440	1188	7.44	402	1805	382	0.0788899	1	0.181086	0	0.0446927	0.0166958	C12	Meiotic spermatocyte	D
Control#42507853	Control	809	7321	9678	1548	19.829	1462	5038	441	0.260281	1	0.321951	0	0.0614525	0.0227836	C6	Macrophage / myeloid	Leydig
Control#42507889	Control	3312	17754	27752	6686	12.293	3315	11840	1552	0.213318	1	0.563141	0	0.113966	0.0279619	C10	Meiotic spermatocyte	mP/lP
Control#42509229	Control	2540	9241	16153	4372	8.442	1296	4847	721	0.150034	1	0.747971	0	0.027933	0.0223178	C20	Spermatid	RS
Control#42509610	Control	3590	21215	32885	8080	13.626	3241	13058	1538	0.19854	1	0.550082	0	0.0480447	0.0233845	C1	Undifferentiated spermatogonia	pL
Control#42509773	Control	4038	12113	22895	6744	8.065	1450	5639	1007	0.123149	1	0.890118	0	0.0312849	0.0219917	C21	Spermatid	RS
Control#42509929	Control	545	3986	5648	1117	12.97	524	1938	279	0.171565	1	0.416959	0	0.0703911	0.024699	C11	Sertoli	Sertoli
Control#42510690	Control	216	1485	2154	453	7.989	117	534	102	0.123955	1	0.450505	0	0.0413408	0.0236769	C12	Spermatid	D
Control#42510739	Control	1012	5555	8650	2083	13.523	840	3113	445	0.179942	1	0.557156	0	0.0581006	0.0257225	C11	Meiotic spermatocyte	L/Z/eP
Control#42511169	Control	141	941	1396	314	6.416	81	374	82	0.133954	1	0.483528	0	0.0458101	0.0293696	C12	Spermatid	RS
Control#42511476	Control	3076	17685	27314	6553	11.903	2681	10986	1276	0.201106	1	0.544473	0	0.0592179	0.023358	C1	Undifferentiated spermatogonia	Undiff. SpG
Control#42511614	Control	7420	20707	40639	12512	6.402	2040	8693	1744	0.106954	1	0.962573	0	0.0547486	0.0214572	C10	Meiotic spermatocyte	D
Control#42514372	Control	2894	14969	23681	5818	14.788	2569	9109	1219	0.192327	1	0.582003	0	0.0435754	0.0257379	C12	Meiotic spermatocyte	mP/lP
Control#42514944	Control	1092	7068	10208	2048	12.346	611	2421	465	0.118583	1	0.444256	0	0.0290503	0.0227763	C10	Spermatid	L/Z/eP
Control#42515501	Control	1666	8261	13648	3721	8.265	1127	4204	650	0.154015	1	0.6521	0	0.153073	0.023813	C20	Spermatid	RS
Control#42515566	Control	198	1945	2654	511	12.789	155	631	131	0.118877	1	0.364524	0	0.0793296	0.0246797	C12	Meiotic spermatocyte	D
Control#42518081	Control	3588	21392	32384	7404	15.045	3814	14198	1439	0.219213	1	0.513837	0	0.0916201	0.0222178	C12	Differentiating spermatogonia	Diff. SpG
Control#42518679	Control	311	2191	3114	612	11.947	181	737	148	0.118337	1	0.421269	0	0.098324	0.0237636	C12	Meiotic spermatocyte	D
Control#4251903	Control	172	1537	2090	381	7.446	94	477	84	0.114115	1	0.359792	0	0.0480447	0.0200957	C12	Meiotic spermatocyte	D
Control#42520231	Control	3749	13900	24151	6502	7.445	1361	5418	1033	0.112169	1	0.737482	0	0.0547486	0.0213863	C20	Spermatid	RS
Control#42520491	Control	660	3876	5932	1396	8.49	343	1369	273	0.115391	1	0.530444	0	0.0402235	0.0230108	C12	Spermatid	RS
Control#42520651	Control	3299	19700	29925	6926	11.992	2822	9904	1573	0.16548	1	0.519036	0	0.0726257	0.0262824	C11	Meiotic spermatocyte	mP/lP
Control#42521082	Control	723	6748	9179	1708	8.496	532	2136	468	0.116353	1	0.360255	0	0.027933	0.025493	C12	Spermatid	L/Z/eP
Control#4252203	Control	321	2899	3872	652	9.545	241	894	155	0.115444	1	0.335633	0	0.0648045	0.0200155	C12	Meiotic spermatocyte	L/Z/eP
Control#4252342	Control	575	3771	5505	1159	6.308	223	977	227	0.0887375	1	0.459825	0	0.0357542	0.0206176	C12	Spermatid	L/Z/eP
Control#42525488	Control	118	1162	1563	283	8.02	81	340	83	0.108765	1	0.345095	0	0.0715084	0.0265515	C12	Spermatid	RS
Control#42527477	Control	282	2135	3189	772	12.314	398	1426	172	0.223581	1	0.493677	0	0.138547	0.0269677	C11	Meiotic spermatocyte	L/Z/eP
Control#42529474	Control	3991	29458	42634	9185	15.05	5267	20862	1918	0.244664	1	0.447281	0	0.0692737	0.0224938	C2	Undifferentiated spermatogonia	Undiff. SpG
Control#42529684	Control	3710	41724	53120	7686	10.133	3142	11905	2302	0.112058	1	0.273128	0	0.13743	0.0216679	C12	Meiotic spermatocyte	mP/lP
Control#4253034	Control	761	5672	8077	1644	6.474	376	1568	365	0.0970657	1	0.424013	0	0.0972067	0.022595	C12	Meiotic spermatocyte	D
Control#4253072	Control	147	1514	1986	325	5.864	77	309	89	0.0777946	1	0.311757	0	0.0391061	0.0224068	C12	Spermatid	RS
Control#42533440	Control	2357	9673	16048	4018	7.899	1081	4084	671	0.127243	1	0.659051	0	0.0513966	0.020906	C20	Spermatid	RS
Control#42533769	Control	334	1928	2942	680	9.681	264	959	176	0.162984	1	0.525934	0	0.0703911	0.0299116	C11	Meiotic spermatocyte	L/Z/eP
Control#4253467	Control	176	1232	1770	362	5.338	62	318	67	0.0898305	1	0.436688	0	0.0424581	0.0189266	C12	Sertoli	Sertoli
Control#4253597	Control	229	2167	2980	584	10.582	171	689	150	0.115604	1	0.375173	0	0.0614525	0.0251678	C12	Spermatid	L/Z/eP
Control#42536596	Control	795	5815	8202	1592	7.659	468	1755	357	0.106986	1	0.41049	0	0.0648045	0.021763	C12	Spermatid	L/Z/eP
Control#4253690	Control	274	3777	4583	532	7.631	158	630	170	0.0687323	1	0.213397	0	0.0715084	0.0185468	C12	Spermatid	RS
Control#42538528	Control	187	1876	2459	396	9.158	111	460	124	0.093534	1	0.310768	0	0.0513966	0.0252135	C12	Meiotic spermatocyte	D
Control#42538546	Control	3084	19150	28351	6117	14.236	3156	12408	1480	0.218828	1	0.48047	0	0.077095	0.0261014	C1	Differentiating spermatogonia	Diff. SpG
Control#42538581	Control	404	3653	4901	844	5.149	156	714	186	0.0728423	1	0.341637	0	0.0703911	0.0189757	C12	Spermatid	RS
Control#42541066	Control	2818	15403	24702	6481	13.497	2999	10543	1279	0.213404	1	0.603714	0	0.0960894	0.0258886	C10	Meiotic spermatocyte	mP/lP
Control#4254198	Control	2341	9185	15791	4265	7.045	893	3726	667	0.117979	1	0.719216	0	0.0748603	0.0211196	C20	Spermatid	RS
Control#4254211	Control	230	1973	2688	485	10.297	130	539	132	0.10026	1	0.362392	0	0.0201117	0.0245536	C12	Spermatid	RS
Control#42542714	Control	2771	10829	18465	4865	9.17	1329	4746	784	0.128513	1	0.705144	0	0.0692737	0.0212294	C20	Spermatid	RS
Control#4254282	Control	278	1742	2496	476	9.534	130	434	102	0.0869391	1	0.432836	0	0.0391061	0.0204327	C12	Spermatid	RS
Control#42543359	Control	853	5072	7457	1532	7.858	500	1810	326	0.121362	1	0.470229	0	0.0681564	0.0218587	C12	Meiotic spermatocyte	L/Z/eP
Control#4254670	Control	552	4413	6130	1165	7.443	327	1286	283	0.104894	1	0.389078	0	0.0916201	0.0230832	C12	Spermatid	L/Z/eP
Control#42548410	Control	299	2199	3069	571	6.74	194	761	135	0.123982	1	0.395634	0	0.0402235	0.0219941	C12	Sertoli	Sertoli
Control#42549072	Control	2134	13623	19985	4228	20.773	3189	12267	1140	0.306905	1	0.467004	0	0.0994413	0.0285214	C16	Meiotic spermatocyte	eL/L/Z
Control#42553504	Control	385	2507	3788	896	9.965	312	1318	149	0.17397	1	0.510969	0	0.0670391	0.0196674	C12	Spermatid	RS
Control#42554010	Control	3274	65101	74835	6460	7.337	2868	11574	2988	0.0773301	1	0.149522	0	0.0648045	0.0199639	C11	Meiotic spermatocyte	mP/lP
Control#42554080	Control	2977	9438	17386	4971	7.323	1128	4208	656	0.121017	1	0.842128	0	0.0402235	0.0188658	C10	Meiotic spermatocyte	D
Control#42557240	Control	576	3687	5518	1255	12.745	354	1305	224	0.118249	1	0.49661	0	0.0905028	0.0202972	C12	Spermatid	RS
Control#42558541	Control	326	3017	3976	633	7.874	167	702	185	0.0882797	1	0.317865	0	0.0558659	0.0232646	C12	Spermatid	RS
Control#42559780	Control	4532	17447	30818	8839	7.65	2063	8171	1344	0.132569	1	0.766378	0	0.0167598	0.0218054	C20	Spermatid	RS
Control#42560210	Control	894	7839	10371	1638	6.205	329	1540	399	0.0742455	1	0.323	0	0.116201	0.0192363	C15	Spermatid	RS
Control#42562045	Control	643	3984	5956	1329	9.001	400	1482	288	0.124412	1	0.49498	0	0.105028	0.0241773	C12	Meiotic spermatocyte	D
Control#42563154	Control	964	6660	9778	2154	18.32	1397	5061	573	0.258795	1	0.468168	0	0.0256983	0.0293005	C16	Undifferentiated spermatogonia	pL
Control#42564478	Control	1165	7968	11398	2265	7.973	608	2395	427	0.105062	1	0.430472	0	0.098324	0.0187314	C10	Spermatid	RS
Control#42565269	Control	433	4477	6031	1121	9.611	364	1298	295	0.107611	1	0.347107	0	0.0815642	0.024457	C10	Spermatid	D
Control#42567844	Control	1136	5818	9389	2435	7.773	577	2315	329	0.123283	1	0.613785	0	0.131844	0.0175205	C10	Spermatid	RS
Control#42569144	Control	601	5327	7044	1116	5.191	270	1089	254	0.0772998	1	0.32232	0	0.153073	0.0180295	C10	Spermatid	RS
Control#42569661	Control	4975	19571	33893	9347	13.833	3381	12041	1698	0.177633	1	0.731797	0	0.0692737	0.0250494	C10	Meiotic spermatocyte	mP/lP
Control#42569743	Control	3539	31630	43311	8142	11.131	2597	10174	1659	0.117453	1	0.369301	0	0.0860335	0.0191522	C15	Meiotic spermatocyte	mP/lP
Control#42569993	Control	471	5248	6821	1102	6.292	340	1360	360	0.0996921	1	0.299733	0	0.0905028	0.0263891	C12	Meiotic spermatocyte	D
Control#42571388	Control	1198	5833	9492	2461	8.371	744	3000	395	0.158028	1	0.627293	0	0.077095	0.020807	C12	Spermatid	RS
Control#42571626	Control	687	4332	6237	1218	7.439	278	1189	251	0.0953183	1	0.439751	0	0.0513966	0.0201219	C12	Spermatid	RS
Control#42572126	Control	2787	9182	16762	4793	8.615	1105	4169	705	0.124359	1	0.825528	0	0.0424581	0.0210297	C21	Spermatid	RS
Control#4257236	Control	249	1887	2576	440	7.525	76	296	89	0.0574534	1	0.36513	0	0.0458101	0.0172748	C12	Meiotic spermatocyte	D
Control#42573929	Control	2599	14437	22723	5687	17.894	2729	9270	1298	0.203978	1	0.573942	0	0.0625698	0.0285614	C11	Meiotic spermatocyte	mP/lP
Control#42574989	Control	267	1695	2510	548	6.45	114	526	94	0.104781	1	0.480826	0	0.0480447	0.0187251	C12	Spermatid	RS
Control#42575339	Control	527	4295	5994	1172	10.304	281	1049	248	0.0875042	1	0.395576	0	0.0513966	0.0206874	C12	Spermatid	RS
Control#42576525	Control	545	3873	5601	1183	6.786	329	1339	303	0.119532	1	0.446166	0	0.10838	0.0270487	C12	Spermatid	RS
Control#42576564	Control	123	1245	1672	304	6.848	83	361	74	0.107955	1	0.342972	0	0.0357542	0.0221292	C12	Sertoli	Sertoli
Control#42577286	Control	1180	6929	10380	2271	7.171	583	2356	491	0.113487	1	0.498052	0	0.124022	0.0236513	C19	Spermatid	RS
Control#4257749	Control	550	2551	4284	1183	10.027	238	961	197	0.112162	1	0.679341	0	0.0670391	0.0229925	C10	Spermatid	RS
Control#42578941	Control	240	2202	2985	543	7.375	108	579	133	0.0969849	1	0.355586	0	0.0379888	0.0222781	C12	Spermatid	ES
Control#42579917	Control	103	950	1292	239	6.832	69	246	58	0.0952012	1	0.36	0	0.0379888	0.0224458	C12	Meiotic spermatocyte	D
Control#42581551	Control	448	4214	5748	1086	18.856	638	2392	308	0.208072	1	0.364025	0	0.0636872	0.0267919	C16	Meiotic spermatocyte	L/Z/eP
Control#42581872	Control	306	2300	3288	682	23.839	313	1144	181	0.173966	1	0.429565	0	0.0793296	0.0275243	C12	Meiotic spermatocyte	L/Z/eP
Control#42582837	Control	3457	9357	19265	6451	6.429	909	3742	894	0.0971191	1	1.05889	0	0.0379888	0.0232027	C18	Spermatid	RS
Control#42582940	Control	4206	14354	27063	8503	12.1	2768	9710	1591	0.179396	1	0.885398	0	0.0636872	0.0293944	C9	Meiotic spermatocyte	D
Control#42583440	Control	1321	9709	13718	2688	10.371	927	3696	625	0.134714	1	0.412916	0	0.118436	0.0227803	C12	Undifferentiated spermatogonia	L/Z/eP
Control#42586700	Control	5181	35442	50274	9651	15.05	4583	16326	2250	0.16237	1	0.418487	0	0.0905028	0.0223774	C11	Meiotic spermatocyte	mP/lP
Control#42587137	Control	148	1402	1880	330	9.488	115	423	103	0.1125	1	0.340942	0	0.052514	0.0273936	C12	Meiotic spermatocyte	D
Control#4258809	Control	593	4929	6646	1124	7.992	226	1019	253	0.0766627	1	0.348347	0	0.049162	0.019034	C12	Spermatid	pL
Control#42589369	Control	1489	9289	14191	3413	19.42	2285	8322	673	0.293214	1	0.527721	0	0.0692737	0.0237122	C16	Meiotic spermatocyte	eL/L/Z
Control#4259037	Control	5282	18968	35059	10809	7.359	2044	7980	1591	0.113808	1	0.848323	0	0.0391061	0.0226903	C9	Meiotic spermatocyte	D
Control#42590619	Control	8879	45328	69878	15671	12.991	6252	22264	3151	0.159306	1	0.541608	0	0.0938547	0.0225464	C10	Meiotic spermatocyte	mP/lP
Control#42590693	Control	454	4335	5879	1090	15.569	857	2839	358	0.241453	1	0.356171	0	0.107263	0.0304474	C11	Meiotic spermatocyte	L/Z/eP
Control#4259356	Control	555	4721	6552	1276	8.925	311	1288	277	0.0982906	1	0.387842	0	0.0625698	0.0211386	C12	Meiotic spermatocyte	L/Z/eP
Control#42593955	Control	280	2622	3495	593	12.511	139	598	137	0.0855508	1	0.332952	0	0.0413408	0.0195994	C12	Meiotic spermatocyte	D
Control#42594006	Control	848	5060	7292	1384	6.405	262	961	295	0.0658941	1	0.441107	0	0.0201117	0.0202276	C12	Spermatid	RS
Control#4259431	Control	328	1801	2739	610	12.061	201	873	110	0.159365	1	0.520822	0	0.0324022	0.0200803	C12	Meiotic spermatocyte	D
Control#42597248	Control	319	2892	3867	656	6.444	205	840	174	0.108611	1	0.337137	0	0.0480447	0.0224981	C12	Spermatid	RS
Control#42597453	Control	818	6013	8337	1506	5.713	352	1367	302	0.0819839	1	0.386496	0	0.0849162	0.018112	C10	Spermatid	RS
Control#42600127	Control	5363	15259	29640	9018	7.159	1721	6944	1339	0.117139	1	0.94246	0	0.0301676	0.0225877	C9	Meiotic spermatocyte	D
Control#4260092	Control	5460	38926	54479	10093	8.076	2806	10926	2174	0.100277	1	0.399553	0	0.0413408	0.0199526	C10	Meiotic spermatocyte	D
Control#4260339	Control	4385	15370	27805	8050	11.463	2715	9622	1600	0.173026	1	0.809044	0	0.0782123	0.0287718	C9	Meiotic spermatocyte	mP/lP
Control#42604929	Control	7708	22068	43619	13843	7.568	3134	11731	1959	0.134471	1	0.976572	0	0.10838	0.0224558	C10	Meiotic spermatocyte	D
Control#42607123	Control	3234	20836	31339	7269	18.772	3773	14209	1414	0.226698	1	0.504079	0	0.110615	0.0225597	C15	Differentiating spermatogonia	Diff. SpG
Control#4260953	Control	751	5238	7431	1442	9.313	428	1850	335	0.124479	1	0.418671	0	0.147486	0.0225407	C14	Spermatid	RS
Control#4260966	Control	237	1746	2476	493	12.871	156	640	127	0.129241	1	0.418099	0	0.049162	0.0256462	C10	Spermatid	RS
Control#42610690	Control	376	2728	3939	835	12.303	292	1125	180	0.142803	1	0.443915	0	0.0536313	0.0228484	C12	Sertoli	pL
Control#42611263	Control	3554	51870	62771	7347	8.34	2624	11138	2476	0.0887193	1	0.21016	0	0.0703911	0.0197225	C12	Differentiating spermatogonia	Diff. SpG
Control#4261190	Control	836	4229	6682	1617	10.365	335	1521	250	0.113813	1	0.580043	0	0.0748603	0.018707	C12	Spermatid	RS
Control#4261226	Control	2283	48440	54817	4094	4.366	1237	5915	2260	0.0539522	1	0.131647	0	0.184358	0.020614	C20	Spermatid	RS
Control#42613210	Control	367	2253	3398	778	9.725	221	928	155	0.136551	1	0.508211	0	0.0145251	0.0228075	C12	Sertoli	Sertoli
Control#42613415	Control	487	1998	3422	937	5.941	192	764	210	0.111631	1	0.712713	0	0.0458101	0.0306838	C12	Spermatid	ES
Control#42613563	Control	1388	13152	18718	4178	20.841	2768	10480	750	0.279944	1	0.423206	0	0.0860335	0.0200342	C16	Meiotic spermatocyte	pL
Control#42613722	Control	210	1808	2578	560	13.57	233	869	106	0.168542	1	0.425885	0	0.0636872	0.0205586	C12	Spermatid	D
Control#42614053	Control	387	3116	4447	944	8.56	268	1168	243	0.131324	1	0.42715	0	0.0804469	0.0273218	C12	Undifferentiated spermatogonia	pL
Control#42614099	Control	5280	51946	67762	10536	11.145	4947	20192	3380	0.148992	1	0.30447	0	0.0603352	0.0249402	C15	Meiotic spermatocyte	eL/L/Z
Control#4261545	Control	687	5651	7660	1322	11.946	549	2060	344	0.134465	1	0.355512	0	0.0804469	0.0224543	C12	Meiotic spermatocyte	L/Z/eP
Control#42617152	Control	291	1685	2525	549	12.277	124	496	100	0.0982178	1	0.498516	0	0.0167598	0.019802	C12	Spermatid	D
Control#42617340	Control	248	1698	2407	461	4.794	92	439	94	0.0911924	1	0.41755	0	0.0156425	0.0195264	C14	Spermatid	Sertoli
Control#42617603	Control	558	3358	4882	966	8.416	204	879	253	0.0900246	1	0.453842	0	0.0592179	0.0259115	C12	Sertoli	Sertoli
Control#4261761	Control	318	3346	4413	749	6.913	199	710	252	0.0804441	1	0.318888	0	0.0726257	0.028552	C10	Spermatid	L/Z/eP
Control#42618370	Control	5023	22016	36654	9615	10.31	2947	10605	1779	0.144664	1	0.66488	0	0.105028	0.0242675	C9	Meiotic spermatocyte	D
Control#4261839	Control	658	4092	6308	1558	6.55	215	938	322	0.07435	1	0.541544	0	0.0234637	0.0255231	C12	Spermatid	RS
Control#42618517	Control	758	6260	8528	1510	22.447	1451	4801	424	0.281485	1	0.3623	0	0.0659218	0.0248593	C6	Macrophage / myeloid	Leydig
Control#4261857	Control	91	1226	1533	216	8.614	87	336	44	0.109589	1	0.250408	0	0.0446927	0.0143509	C12	Meiotic spermatocyte	D
Control#4261858	Control	2026	18704	24756	4026	10.279	1469	5539	1063	0.111872	1	0.323567	0	0.0960894	0.0214695	C10	Meiotic spermatocyte	mP/lP
Control#4261878	Control	371	3354	4753	1028	16.803	577	2136	236	0.2247	1	0.417114	0	0.0815642	0.0248264	C12	Meiotic spermatocyte	L/Z/eP
Control#42620171	Control	3243	11267	20276	5766	7.504	1349	5034	856	0.124137	1	0.799592	0	0.0167598	0.0211087	C20	Spermatid	RS
Control#4262067	Control	281	2046	2949	622	6.283	165	666	114	0.11292	1	0.441349	0	0.0625698	0.0193286	C12	Spermatid	RS
Control#4262125	Control	1469	6470	10553	2614	12.685	852	3306	476	0.156638	1	0.631066	0	0.0759777	0.0225528	C12	Meiotic spermatocyte	L/Z/eP
Control#42621750	Control	1647	9903	15273	3723	16.112	1904	6566	882	0.214954	1	0.54226	0	0.0938547	0.0288745	C11	Meiotic spermatocyte	mP/lP
Control#4262309	Control	2495	17284	25486	5707	17.044	3899	13114	1293	0.257279	1	0.474543	0	0.0916201	0.0253669	C11	Meiotic spermatocyte	L/Z/eP
Control#42623526	Control	1759	10009	15303	3535	9.624	1181	4583	663	0.149742	1	0.528924	0	0.0636872	0.0216624	C10	Meiotic spermatocyte	L/Z/eP
Control#42623699	Control	3559	11920	21356	5877	5.936	1220	4885	871	0.114371	1	0.791611	0	0.0446927	0.0203924	C21	Spermatid	RS
Control#42624556	Control	645	4405	6198	1148	6.945	249	963	266	0.0776864	1	0.407037	0	0.0301676	0.0214585	C12	Spermatid	RS
Control#4262683	Control	707	4803	7141	1631	8.037	483	1928	393	0.134995	1	0.486779	0	0.107263	0.0275172	C10	Spermatid	L/Z/eP
Control#42626932	Control	351	2316	3349	682	8.025	231	943	165	0.140788	1	0.446028	0	0.116201	0.0246342	C12	Meiotic spermatocyte	L/Z/eP
Control#42627096	Control	557	5071	6741	1113	6.738	279	1084	248	0.0804035	1	0.329324	0	0.0547486	0.0183949	C12	Spermatid	RS
Control#4262756	Control	319	2782	3791	690	5.416	186	697	181	0.0919283	1	0.362689	0	0.0670391	0.0238723	C12	Spermatid	RS
Control#42628643	Control	656	4503	6324	1165	7.681	256	1131	286	0.0894213	1	0.404397	0	0.130726	0.0226123	C12	Meiotic spermatocyte	D
Control#42629809	Control	270	2558	3419	591	9.052	160	677	153	0.0990056	1	0.336591	0	0.0413408	0.022375	C12	Spermatid	RS
Control#42630142	Control	6041	73884	91666	11741	5.393	2661	12394	3101	0.0676041	1	0.240675	0	0.100559	0.0169147	C12	Undifferentiated spermatogonia	Undiff. SpG
Control#42630166	Control	828	5139	7523	1556	6.315	354	1386	314	0.0921175	1	0.463903	0	0.0603352	0.0208693	C12	Spermatid	RS
Control#42630265	Control	1752	16084	21814	3978	10.903	1872	6451	1050	0.147864	1	0.356255	0	0.0703911	0.0240671	C11	Spermatid	L/Z/eP
Control#42632921	Control	292	2232	3157	633	10.467	222	873	141	0.138264	1	0.414427	0	0.0558659	0.0223313	C12	Spermatid	RS
Control#4263311	Control	892	5801	8130	1437	6.031	268	1201	317	0.0738622	1	0.401483	0	0.0972067	0.0194957	C10	Spermatid	RS
Control#42633171	Control	1228	8095	11847	2524	9.386	692	2764	552	0.116654	1	0.463496	0	0.077095	0.023297	C12	Sertoli	Sertoli
Control#42634924	Control	443	2039	3295	813	8.61	200	762	161	0.11563	1	0.615988	0	0.107263	0.024431	C10	Meiotic spermatocyte	D
Control#42635221	Control	2659	9324	16799	4816	7.152	1033	3987	742	0.118668	1	0.801695	0	0.024581	0.0220846	C21	Spermatid	RS
Control#42637485	Control	507	5658	7331	1166	7.703	319	1354	283	0.0923476	1	0.295688	0	0.0860335	0.0193016	C12	Spermatid	RS
Control#42638393	Control	651	3022	4993	1320	9.166	449	1767	278	0.176948	1	0.652217	0	0.0715084	0.027839	C12	Meiotic spermatocyte	L/Z/eP
Control#42639478	Control	479	2894	4626	1253	9.211	307	1213	288	0.131107	1	0.59848	0	0.0715084	0.0311284	C10	Meiotic spermatocyte	D
Control#42639698	Control	4137	14574	26430	7719	7.521	1804	6703	1167	0.126807	1	0.813503	0	0.0167598	0.0220772	C20	Spermatid	RS
Control#42640552	Control	461	2782	4180	937	10.811	202	892	175	0.106699	1	0.502516	0	0.110615	0.020933	C12	Meiotic spermatocyte	D
Control#42641493	Control	1532	11271	16571	3768	16.046	1961	7501	911	0.226329	1	0.470233	0	0.0480447	0.0274878	C15	Undifferentiated spermatogonia	pL
Control#42643288	Control	337	5310	6205	558	5.811	179	712	190	0.0573731	1	0.16855	0	0.0290503	0.0153102	C12	Spermatid	RS
Control#42644119	Control	486	4309	5906	1111	7.999	307	1275	255	0.107941	1	0.37062	0	0.0268156	0.0215882	C12	Spermatid	RS
Control#42644177	Control	130	1332	1768	306	5.682	66	248	54	0.0701357	1	0.327327	0	0.0189944	0.0152715	C12	Spermatid	RS
Control#42645733	Control	292	2554	3389	543	8.675	184	602	161	0.0888168	1	0.326938	0	0.0659218	0.0237533	C12	Spermatid	RS
Control#42645840	Control	2110	15305	22584	5169	12.91	2308	9353	976	0.207071	1	0.475596	0	0.0324022	0.0216082	C1	Differentiating spermatogonia	Diff. SpG
Control#42645847	Control	264	2392	3285	629	26.913	299	1159	156	0.176408	1	0.373328	0	0.0681564	0.0237443	C11	Spermatid	RS
Control#42648333	Control	996	5210	8784	2578	11.008	756	2536	512	0.144353	1	0.685988	0	0.111732	0.0291439	C11	Spermatid	ES
Control#4264847	Control	234	1943	2729	552	11.598	164	641	132	0.117442	1	0.404529	0	0.0502793	0.0241847	C14	Spermatid	RS
Control#42649485	Control	1305	10266	14196	2625	5.511	551	2461	560	0.0866793	1	0.382817	0	0.100559	0.0197239	C10	Spermatid	RS
Control#42650514	Control	182	1478	2057	397	8.345	118	464	76	0.112786	1	0.391746	0	0.0547486	0.0184735	C12	Spermatid	RS
Control#4265181	Control	585	3763	5547	1199	8.322	332	1316	297	0.118623	1	0.47409	0	0.116201	0.0267712	C10	Meiotic spermatocyte	D
Control#4265188	Control	309	2460	3504	735	10.844	230	799	163	0.114013	1	0.42439	0	0.0625698	0.0232591	C12	Meiotic spermatocyte	Sertoli
Control#42652311	Control	1606	12362	17094	3126	17.653	2095	7970	757	0.233123	1	0.382786	0	0.109497	0.0221423	C5	Sertoli	Sertoli
Control#42652914	Control	241	1625	2382	516	7.513	129	517	106	0.108522	1	0.465846	0	0.0569832	0.0222502	C12	Spermatid	RS
Control#42656511	Control	1652	15487	20872	3733	16.081	2688	10117	1343	0.242358	1	0.347711	0	0.0346369	0.0321723	C15	Sertoli	Sertoli
Control#42658318	Control	386	2565	3758	807	8.862	273	1042	197	0.138638	1	0.465107	0	0.0625698	0.0262108	C10	Spermatid	L/Z/eP
Control#4265894	Control	119	896	1259	244	7.624	77	284	66	0.112788	1	0.405134	0	0.0100559	0.0262113	C13	Spermatid	RS
Control#42659233	Control	412	2917	4067	738	8.262	242	854	167	0.104991	1	0.394241	0	0.0581006	0.0205311	C12	Meiotic spermatocyte	D
Control#4266081	Control	4106	17987	30886	8793	11.688	3087	10737	1689	0.173817	1	0.717129	0	0.0625698	0.0273425	C10	Meiotic spermatocyte	mP/lP
Control#42661214	Control	4725	25530	40067	9812	4.631	1429	6371	1508	0.0795043	1	0.569409	0	0.147486	0.0188185	C21	Spermatid	ES
Control#42661976	Control	247	1667	2378	464	12.828	149	588	81	0.123633	1	0.426515	0	0.0703911	0.0170311	C12	Spermatid	D
Control#42662833	Control	1147	6774	10480	2559	8.842	701	2996	485	0.142939	1	0.547092	0	0.0581006	0.0231393	C12	Meiotic spermatocyte	L/Z/eP
Control#42664096	Control	342	3703	4783	738	4.608	128	521	149	0.0544637	1	0.291655	0	0.0469274	0.015576	C12	Meiotic spermatocyte	D
Control#42664119	Control	505	3909	5559	1145	8.881	296	1122	217	0.100917	1	0.422103	0	0.0513966	0.0195179	C10	Spermatid	D
Control#4266588	Control	2455	18093	25153	4605	4.013	616	3164	1110	0.0628951	1	0.390206	0	0.0435754	0.022065	C18	Spermatid	RS
Control#42668693	Control	533	3084	4758	1141	12.138	472	1796	238	0.188735	1	0.542802	0	0.0357542	0.0250105	C12	Spermatid	RS
Control#42668971	Control	3031	10217	19244	5996	11.002	1839	6601	1054	0.171508	1	0.883527	0	0.150838	0.0273852	C11	Meiotic spermatocyte	D
Control#42669085	Control	636	5226	7085	1223	7.579	333	1338	310	0.0944248	1	0.355721	0	0.049162	0.0218772	C12	Meiotic spermatocyte	L/Z/eP
Control#4266942	Control	291	2707	3661	663	6.583	123	547	149	0.0747064	1	0.35242	0	0.0547486	0.0203496	C12	Meiotic spermatocyte	D
Control#42669572	Control	300	2497	3397	600	7.3	188	728	165	0.107153	1	0.360433	0	0.0469274	0.0242861	C12	Meiotic spermatocyte	D
Control#42670975	Control	3465	9237	19038	6336	4.397	524	2558	619	0.0671814	1	1.06106	0	0.0335196	0.016257	C18	Spermatid	ES
Control#42671255	Control	3815	42730	53872	7327	10.932	2970	11605	2085	0.107709	1	0.260754	0	0.0759777	0.0193514	C12	Meiotic spermatocyte	mP/lP
Control#42674464	Control	183	1071	1618	364	9.01	91	381	85	0.117738	1	0.510738	0	0.0346369	0.026267	C12	Spermatid	RS
Control#42675436	Control	637	4688	6766	1441	9.762	350	1390	265	0.102719	1	0.443259	0	0.100559	0.0195832	C12	Spermatid	RS
Control#42675507	Control	1164	9198	12536	2174	8.529	491	1972	459	0.0786535	1	0.362905	0	0.0849162	0.0183073	C12	Spermatid	RS
Control#42675995	Control	366	2657	3821	798	14.356	290	1160	174	0.151793	1	0.438088	0	0.0592179	0.0227689	C12	Spermatid	RS
Control#42676084	Control	177	1656	2258	425	4.798	63	343	80	0.0759522	1	0.363527	0	0.0111732	0.0177148	C12	Sertoli	Sertoli
Control#4267671	Control	266	2016	2891	609	6.772	171	664	114	0.114839	1	0.434028	0	0.0458101	0.0197164	C12	Spermatid	D
Control#42679302	Control	1555	12894	18102	3653	19.462	2516	9263	967	0.255856	1	0.403909	0	0.0502793	0.0267098	C16	Undifferentiated spermatogonia	ES
Control#4267954	Control	1328	8780	13320	3212	22.576	2075	7544	746	0.283183	1	0.517084	0	0.0201117	0.028003	C16	Meiotic spermatocyte	eL/L/Z
Control#42681164	Control	4605	26201	41586	10780	11.409	3918	15004	1909	0.180397	1	0.587191	0	0.0614525	0.0229524	C5	Sertoli	Sertoli
Control#4268145	Control	307	2617	3650	726	9.946	221	832	170	0.113973	1	0.394727	0	0.0212291	0.0232877	C12	Meiotic spermatocyte	D
Control#42682079	Control	152	1392	1985	441	10.149	164	603	88	0.151889	1	0.426006	0	0.0156425	0.0221662	C11	Spermatid	RS
Control#42682384	Control	201	1224	1738	313	8.392	89	332	90	0.0955121	1	0.419935	0	0.0290503	0.0258918	C12	Meiotic spermatocyte	D
Control#42682445	Control	147	1355	1858	356	11.348	149	620	111	0.166846	1	0.371218	0	0.0458101	0.0298708	C12	Sertoli	Sertoli
Control#42682631	Control	2805	12949	20708	4954	7.591	1311	4988	973	0.120437	1	0.599197	0	0.0357542	0.0234933	C20	Spermatid	RS
Control#4268364	Control	146	1404	1953	403	9.451	105	525	75	0.134409	1	0.391026	0	0.0547486	0.0192012	C12	Sertoli	Sertoli
Control#42683756	Control	2856	10730	18961	5375	7.788	1294	4718	884	0.124413	1	0.767102	0	0.0592179	0.023311	C20	Spermatid	RS
Control#42684039	Control	775	5192	7539	1572	14.386	603	2369	334	0.157116	1	0.452042	0	0.0905028	0.0221515	C1	Undifferentiated spermatogonia	pL
Control#42684378	Control	368	2437	3558	753	14.386	247	837	135	0.117622	1	0.459992	0	0.049162	0.0189713	C12	Meiotic spermatocyte	D
Control#42684997	Control	355	2241	3366	770	18.01	382	1407	175	0.209002	1	0.502008	0	0.073743	0.0259952	C12	Sertoli	Sertoli
Control#42686112	Control	2793	16343	25059	5923	6.372	1493	6701	1630	0.133704	1	0.533317	0	0.077095	0.0325232	C5	Sertoli	Sertoli
Control#42686257	Control	269	2079	2889	541	11.826	215	691	117	0.119592	1	0.38961	0	0.0804469	0.0202492	C12	Spermatid	RS
Control#4268636	Control	788	3272	5626	1566	7.952	502	1893	212	0.168237	1	0.719438	0	0.10838	0.0188411	C19	Spermatid	RS
Control#42686852	Control	1055	13730	17312	2527	13.064	1491	5579	888	0.161131	1	0.260889	0	0.0715084	0.025647	C16	Meiotic spermatocyte	eL/L/Z
Control#426872	Control	2545	14451	21812	4816	16.874	2778	9630	1136	0.22075	1	0.509377	0	0.0502793	0.0260407	C12	Meiotic spermatocyte	mP/lP
Control#42687474	Control	1562	12801	17892	3529	8.156	799	3287	731	0.0918567	1	0.397703	0	0.077095	0.0204281	C10	Meiotic spermatocyte	L/Z/eP
Control#42688056	Control	4033	21542	33578	8003	12.961	2821	12411	1591	0.184809	1	0.558722	0	0.0860335	0.0236911	C1	Differentiating spermatogonia	Diff. SpG
Control#42688164	Control	6373	18714	36525	11438	7.957	2833	10615	1977	0.145311	1	0.951747	0	0.0357542	0.0270637	C9	Meiotic spermatocyte	D
Control#42689387	Control	212	3063	3866	591	8.67	162	664	150	0.0858769	1	0.262161	0	0.027933	0.0193999	C12	Spermatid	RS
Control#42689407	Control	245	2182	3006	579	9.549	217	877	138	0.145875	1	0.377635	0	0.0592179	0.0229541	C5	Sertoli	Unknown
Control#42690929	Control	6404	33343	52830	13083	9.507	4100	17606	2201	0.166629	1	0.584441	0	0.109497	0.020831	C12	Undifferentiated spermatogonia	Undiff. SpG
Control#42691083	Control	6682	21474	41129	12973	7.37	3361	12358	2050	0.150235	1	0.915293	0	0.0513966	0.0249216	C9	Meiotic spermatocyte	D
Control#42691164	Control	2001	14424	20937	4512	21.25	3037	11084	1262	0.264699	1	0.451539	0	0.103911	0.030138	C16	Meiotic spermatocyte	eL/L/Z
Control#42691525	Control	3998	25000	38034	9036	9.875	3007	13528	1616	0.177841	1	0.52136	0	0.0324022	0.0212441	C1	Undifferentiated spermatogonia	pL
Control#42691742	Control	98	818	1132	216	8.416	85	289	52	0.12765	1	0.383863	0	0.0234637	0.0229682	C12	Spermatid	D
Control#42691921	Control	2368	8337	15030	4325	5.948	772	3346	616	0.111311	1	0.802807	0	0.00893855	0.0204923	C18	Spermatid	RS
Control#42692725	Control	4689	18109	30969	8171	7.72	1926	7656	1246	0.123607	1	0.710144	0	0.128492	0.0201169	C20	Spermatid	RS
Control#42695388	Control	2732	10126	18136	5278	6.274	1109	4407	656	0.121499	1	0.791033	0	0.0547486	0.0180856	C19	Spermatid	RS
Control#42695852	Control	265	2041	2819	513	4.776	123	536	121	0.0950692	1	0.381186	0	0.107263	0.0214615	C12	Spermatid	RS
Control#42696503	Control	390	3007	4237	840	11.559	251	909	152	0.107269	1	0.409046	0	0.0592179	0.0179372	C12	Spermatid	RS
Control#42696902	Control	234	2153	2876	489	9.726	167	623	134	0.10831	1	0.33581	0	0.0882682	0.0232962	C12	Sertoli	Sertoli
Control#42697718	Control	5351	31027	47606	11228	10.286	3901	16056	1922	0.168634	1	0.534341	0	0.124022	0.0201865	C1	Differentiating spermatogonia	Diff. SpG
Control#42697979	Control	2642	9672	16581	4267	6.254	739	3149	771	0.0949581	1	0.71433	0	0.0469274	0.0232495	C18	Spermatid	ES
Control#42698215	Control	1266	5052	8578	2260	7.265	631	2398	380	0.139776	1	0.697941	0	0.0625698	0.0221497	C10	Meiotic spermatocyte	L/Z/eP
Control#42698693	Control	565	4122	5756	1069	8.971	299	1228	256	0.106671	1	0.39641	0	0.0726257	0.0222377	C12	Spermatid	RS
Control#42699479	Control	161	1241	1776	374	7.404	86	326	69	0.0917793	1	0.431104	0	0.0648045	0.0194257	C12	Meiotic spermatocyte	D
Control#42699642	Control	1401	10007	14784	3376	17.589	2043	7496	976	0.253517	1	0.477366	0	0.0569832	0.0330087	C16	Meiotic spermatocyte	eL/L/Z
Control#42700339	Control	2221	11577	17647	3849	7.234	1001	4144	747	0.117414	1	0.524315	0	0.0346369	0.0211651	C19	Spermatid	RS
Control#42701285	Control	227	2453	3171	491	8.007	186	730	131	0.115106	1	0.292703	0	0.0659218	0.0206559	C12	Meiotic spermatocyte	D
Control#42702072	Control	707	3727	5687	1253	9.045	370	1319	254	0.115966	1	0.525892	0	0.0670391	0.0223316	C12	Sertoli	L/Z/eP
Control#42702506	Control	141	1473	2010	396	8.982	127	555	84	0.13806	1	0.364562	0	0.0469274	0.0208955	C12	Spermatid	RS
Control#42704412	Control	865	3652	5944	1427	15.842	496	1827	339	0.153684	1	0.627601	0	0.0480447	0.0285162	C9	Meiotic spermatocyte	L/Z/eP
Control#42704436	Control	150	1727	2242	365	5.433	107	397	94	0.088537	1	0.298205	0	0.0268156	0.0209634	C12	Spermatid	RS
Control#42705126	Control	1066	4371	7470	2033	6.903	380	1494	350	0.1	1	0.708991	0	0.138547	0.023427	C18	Spermatid	RS
Control#4270575	Control	1227	10655	14190	2308	5.753	430	1844	545	0.0649753	1	0.331769	0	0.0849162	0.0192037	C10	Spermatid	RS
Control#42705892	Control	814	4364	6545	1367	14.968	514	1609	276	0.122918	1	0.499771	0	0.0659218	0.0210848	C10	Meiotic spermatocyte	L/Z/eP
Control#42705912	Control	144	1507	1972	321	14.356	174	669	118	0.169625	1	0.30856	0	0.0581006	0.0299189	C12	Undifferentiated spermatogonia	pL
Control#42705953	Control	3625	13078	22899	6196	6.497	1424	5631	1079	0.122953	1	0.750956	0	0.212291	0.02356	C21	Spermatid	RS
Control#42709732	Control	2511	11148	18273	4614	7.198	1065	4321	772	0.118235	1	0.639128	0	0.077095	0.0211241	C20	Spermatid	RS
Control#42710490	Control	377	3454	4644	813	7.881	199	812	182	0.0874246	1	0.344528	0	0.0536313	0.0195952	C12	Meiotic spermatocyte	D
Control#42711039	Control	3471	13309	23061	6281	8.748	1776	6819	1063	0.147847	1	0.732737	0	0.027933	0.0230476	C20	Spermatid	RS
Control#42712614	Control	2299	15130	22037	4608	11.33	1974	7953	1062	0.180447	1	0.45651	0	0.0435754	0.0240958	C1	Differentiating spermatogonia	Diff. SpG
Control#42712864	Control	223	2003	2708	482	6.931	126	515	130	0.0950886	1	0.351972	0	0.0480447	0.024003	C12	Spermatid	RS
Control#4271364	Control	1240	6319	9827	2268	8.895	566	2065	403	0.105068	1	0.555151	0	0.0670391	0.0205047	C10	Meiotic spermatocyte	D
Control#42713979	Control	2005	12449	18915	4461	17.81	2968	9941	1059	0.262781	1	0.519399	0	0.0905028	0.0279937	C11	Meiotic spermatocyte	mP/lP
Control#42714484	Control	2366	12938	20263	4959	17.121	2222	8185	1109	0.201969	1	0.566162	0	0.0659218	0.0273651	C16	Meiotic spermatocyte	eL/L/Z
Control#42715023	Control	398	4089	5399	912	8.251	250	1050	229	0.0972402	1	0.320372	0	0.0648045	0.0212076	C12	Spermatid	RS
Control#42715156	Control	3610	12285	22137	6242	9.912	1757	6463	957	0.145977	1	0.801954	0	0.0268156	0.0216154	C19	Spermatid	RS
Control#42715773	Control	915	4736	7138	1487	5.792	272	1126	278	0.0788736	1	0.507179	0	0.106145	0.0194732	C12	Sertoli	Sertoli
Control#42716035	Control	2741	10406	18006	4859	9.473	1239	4475	800	0.124264	1	0.730348	0	0.0189944	0.0222148	C21	Spermatid	RS
Control#42716138	Control	485	4098	5648	1065	8.372	334	1289	272	0.114111	1	0.378233	0	0.0581006	0.0240793	C12	Sertoli	Sertoli
Control#42717807	Control	974	5594	8622	2054	10.269	669	2638	455	0.152981	1	0.541294	0	0.0815642	0.026386	C12	Meiotic spermatocyte	L/Z/eP
Control#42718436	Control	272	1946	2794	576	8.289	180	762	102	0.136364	1	0.435766	0	0.0547486	0.0182534	C12	Spermatid	RS
Control#42719512	Control	1066	5250	8584	2268	6.651	487	2021	448	0.117719	1	0.635048	0	0.0346369	0.0260951	C21	Spermatid	RS
Control#42720161	Control	1511	5950	10370	2909	7.894	873	3211	496	0.154822	1	0.742857	0	0.0536313	0.0239151	C19	Spermatid	RS
Control#4272148	Control	1361	9127	13084	2596	5.737	452	2042	475	0.0780342	1	0.433549	0	0.098324	0.0181519	C18	Spermatid	RS
Control#42722147	Control	3212	14801	24065	6052	12.094	3017	10655	1261	0.22138	1	0.625904	0	0.0726257	0.0261999	C10	Meiotic spermatocyte	L/Z/eP
Control#42723081	Control	234	1800	2604	570	10.358	204	727	170	0.139593	1	0.446667	0	0.113966	0.0326421	C12	Endothelial	Peritubular / stromal
Control#42723872	Control	262	2144	2927	521	7.143	101	531	102	0.0907072	1	0.365205	0	0.0424581	0.017424	C10	Meiotic spermatocyte	D
Control#42724214	Control	335	3820	4834	679	6.588	173	722	220	0.0746794	1	0.265445	0	0.0826816	0.0227555	C12	Spermatid	RS
Control#42724225	Control	4006	21163	32005	6836	6.458	1399	5848	1347	0.0913607	1	0.512309	0	0.296089	0.0210436	C20	Spermatid	RS
Control#42726673	Control	962	7765	10578	1851	4.984	297	1287	360	0.0608338	1	0.362267	0	0.0480447	0.0170164	C12	Sertoli	Sertoli
Control#42727311	Control	114	1140	1574	320	6.789	120	455	78	0.144536	1	0.380702	0	0.102793	0.0247776	C12	Spermatid	RS
Control#42729177	Control	244	2209	3059	606	10.919	193	771	153	0.126022	1	0.384789	0	0.0458101	0.0250082	C12	Spermatid	RS
Control#42730166	Control	903	6098	8560	1559	4.285	264	1201	345	0.0701519	1	0.403739	0	0.0547486	0.0201519	C12	Meiotic spermatocyte	L/Z/eP
Control#42730330	Control	6914	18574	37351	11863	8.964	2843	10766	1753	0.144119	1	1.01093	0	0.0458101	0.0234666	C10	Meiotic spermatocyte	D
Control#42732871	Control	2963	19535	29560	7062	12.929	3010	10949	1573	0.1852	1	0.513181	0	0.0681564	0.0266069	C11	Meiotic spermatocyte	mP/lP
Control#42733975	Control	337	2658	3783	788	14.286	303	1233	190	0.162966	1	0.423251	0	0.0681564	0.0251123	C12	Sertoli	Sertoli
Control#42734071	Control	1786	11204	17093	4103	13.693	1950	6812	1024	0.199263	1	0.525616	0	0.0793296	0.0299538	C11	Meiotic spermatocyte	mP/lP
Control#42734503	Control	282	1927	2850	641	16.373	339	1249	180	0.219123	1	0.478983	0	0.176536	0.0315789	C12	Meiotic spermatocyte	L/Z/eP
Control#42735155	Control	879	5578	8274	1817	9.823	506	1977	350	0.119471	1	0.483327	0	0.0692737	0.0211506	C12	Sertoli	Sertoli
Control#42735424	Control	1442	9427	13672	2803	19.631	2072	7216	707	0.263897	1	0.450302	0	0.124022	0.0258558	C15	Differentiating spermatogonia	Diff. SpG
Control#42735592	Control	2578	8260	15213	4375	7.708	1195	4415	692	0.145106	1	0.841768	0	0.0458101	0.0227437	C19	Spermatid	RS
Control#42735633	Control	351	1606	2644	687	9.292	183	671	108	0.126891	1	0.646326	0	0.0569832	0.0204236	C12	Meiotic spermatocyte	L/Z/eP
Control#42736117	Control	505	5071	6481	905	4.028	179	744	234	0.0573985	1	0.278052	0	0.0592179	0.0180528	C12	Spermatid	RS
Control#42737595	Control	3202	11219	20050	5629	7.396	1184	4598	763	0.114663	1	0.787147	0	0.0435754	0.0190274	C20	Spermatid	RS
Control#42739934	Control	1463	5774	10215	2978	9.806	827	3012	414	0.14743	1	0.769138	0	0.0994413	0.0202643	C19	Spermatid	D
Control#42740622	Control	2262	10047	16598	4289	6.823	1106	4465	681	0.134504	1	0.652035	0	0.100559	0.0205145	C19	Spermatid	RS
Control#42741216	Control	1737	15218	20833	3878	23.391	3650	13046	1088	0.313109	1	0.368971	0	0.0379888	0.0261124	C15	Undifferentiated spermatogonia	pL
Control#4274143	Control	381	3824	5082	877	7.063	214	980	231	0.0964187	1	0.328975	0	0.049162	0.0227273	C12	Sertoli	Sertoli
Control#42742577	Control	854	5734	8289	1701	13.332	680	2476	412	0.149355	1	0.445588	0	0.0826816	0.0248522	C12	Meiotic spermatocyte	L/Z/eP
Control#42742758	Control	570	3254	4921	1097	12.231	420	1560	272	0.158504	1	0.512293	0	0.0670391	0.0276367	C11	Meiotic spermatocyte	L/Z/eP
Control#42743548	Control	258	2045	2893	590	8.911	144	563	121	0.0973038	1	0.41467	0	0.0715084	0.0209125	C12	Spermatid	RS
Control#42744075	Control	2890	9833	17931	5208	7.485	1236	4903	784	0.136719	1	0.823553	0	0.144134	0.0218616	C19	Spermatid	RS
Control#42744770	Control	367	2296	3436	773	12.541	285	1081	184	0.157305	1	0.496516	0	0.0826816	0.0267753	C12	Sertoli	Sertoli
Control#42745251	Control	306	2653	3656	697	8.432	264	939	183	0.128419	1	0.378063	0	0.0592179	0.0250274	C12	Sertoli	Sertoli
Control#42749051	Control	265	2863	3745	617	8.39	161	689	146	0.0919893	1	0.308068	0	0.049162	0.0194927	C12	Spermatid	RS
Control#42749304	Control	2590	9331	16874	4953	7.493	1033	4265	739	0.126378	1	0.808381	0	0.0636872	0.0218976	C20	Spermatid	RS
Control#42749619	Control	598	4818	6653	1237	7.653	286	1305	249	0.0980761	1	0.380863	0	0.0726257	0.0187134	C12	Meiotic spermatocyte	D
Control#42750702	Control	598	2920	4691	1173	8.971	299	1109	226	0.118205	1	0.606507	0	0.0715084	0.0240887	C10	Spermatid	D
Control#42751016	Control	416	3793	4959	750	5.125	132	665	202	0.0670498	1	0.307408	0	0.0290503	0.020367	C12	Spermatid	RS
Control#42752356	Control	3454	12934	22443	6055	5.292	890	4003	958	0.0891815	1	0.735194	0	0.0446927	0.021343	C18	Spermatid	RS
Control#4275255	Control	723	5679	7829	1427	7.23	398	1571	347	0.100332	1	0.378588	0	0.0726257	0.0221612	C12	Spermatid	RS
Control#42753730	Control	462	3709	5002	831	6.711	183	777	207	0.0776689	1	0.348611	0	0.0558659	0.0206917	C12	Spermatid	ES
Control#42753790	Control	2757	46238	54053	5058	5.729	1545	6783	1972	0.062744	1	0.169017	0	0.0569832	0.0182414	C10	Meiotic spermatocyte	D
Control#42755463	Control	207	1947	2639	485	5.978	160	574	148	0.108753	1	0.355419	0	0.103911	0.0280409	C12	Meiotic spermatocyte	D
Control#42756348	Control	367	2391	3357	599	7.393	112	521	121	0.077599	1	0.404015	0	0.0536313	0.018022	C12	Meiotic spermatocyte	D
Control#42756864	Control	873	5680	8455	1902	7.979	548	2104	309	0.124423	1	0.488556	0	0.0905028	0.0182732	C12	Spermatid	D
Control#42756984	Control	7287	23088	43014	12639	8.616	3629	12738	2011	0.148068	1	0.863046	0	0.0860335	0.0233761	C10	Meiotic spermatocyte	D
Control#42757027	Control	3570	23083	32599	5946	9.83	1926	7492	1293	0.114912	1	0.412251	0	0.0837989	0.0198319	C5	Endothelial	Peritubular / stromal
Control#42757796	Control	749	4121	6320	1450	10.604	498	1890	256	0.149525	1	0.533608	0	0.0715084	0.0202532	C12	Meiotic spermatocyte	D
Control#42758251	Control	961	9381	12017	1675	5.603	382	1729	419	0.0719398	1	0.280993	0	0.077095	0.0174336	C10	Meiotic spermatocyte	L/Z/eP
Control#42758823	Control	400	2959	4123	764	6.125	133	578	144	0.0700946	1	0.393376	0	0.0581006	0.017463	C12	Spermatid	RS
Control#42758965	Control	311	1884	2760	565	11.276	205	882	119	0.159783	1	0.464968	0	0.0670391	0.021558	C16	Meiotic spermatocyte	D
Control#42759958	Control	417	2170	3359	772	7.643	220	878	162	0.130694	1	0.547926	0	0.0379888	0.0241143	C12	Meiotic spermatocyte	L/Z/eP
Control#42760616	Control	1231	7966	11582	2385	11.341	756	2802	453	0.120964	1	0.453929	0	0.0558659	0.0195562	C12	Meiotic spermatocyte	L/Z/eP
Control#42760749	Control	1954	14113	20538	4471	20.724	3485	12472	1130	0.303632	1	0.455254	0	0.119553	0.02751	C15	Differentiating spermatogonia	Diff. SpG
Control#4276115	Control	865	7523	9887	1499	5.611	289	1270	386	0.0642258	1	0.314236	0	0.0670391	0.0195206	C12	Sertoli	L/Z/eP
Control#42761930	Control	2663	10459	17802	4680	7.437	1108	4160	693	0.116841	1	0.702075	0	0.0223464	0.0194641	C20	Spermatid	RS
Control#4276270	Control	226	1367	1976	383	6.454	88	290	82	0.0733806	1	0.445501	0	0.0581006	0.020749	C12	Spermatid	RS
Control#42763592	Control	751	4409	6728	1568	9.082	532	2152	369	0.159929	1	0.52597	0	0.0614525	0.0274227	C11	Meiotic spermatocyte	L/Z/eP
Control#42769276	Control	7157	20361	39740	12222	7.68	2393	9660	1799	0.12154	1	0.951771	0	0.0100559	0.0226346	C9	Meiotic spermatocyte	D
Control#42771879	Control	4062	27960	41586	9564	11.496	3913	15856	1972	0.190641	1	0.487339	0	0.0569832	0.0237099	C1	Undifferentiated spermatogonia	pL
Control#42773273	Control	408	2752	4016	856	11.771	428	1612	242	0.200697	1	0.459302	0	0.0324022	0.0301295	C11	Meiotic spermatocyte	L/Z/eP
Control#42777207	Control	2191	8349	14448	3908	8.24	982	3748	680	0.129707	1	0.730507	0	0.0592179	0.0235327	C19	Spermatid	RS
Control#42782678	Control	2489	9472	16310	4349	7.603	1102	4388	658	0.134519	1	0.721917	0	0.0111732	0.0201717	C19	Spermatid	RS
Control#4278404	Control	240	1460	2184	484	7.504	144	548	82	0.125458	1	0.49589	0	0.0446927	0.0187729	C12	Meiotic spermatocyte	L/Z/eP
Control#42785735	Control	182	847	1325	296	6.436	65	356	54	0.13434	1	0.564345	0	0.0547486	0.0203774	C12	Undifferentiated spermatogonia	Undiff. SpG
Control#427865	Control	2710	9704	17094	4680	8.032	1229	4576	697	0.133848	1	0.761542	0	0.027933	0.0203873	C20	Spermatid	RS
Control#42791176	Control	7469	31597	53837	14771	8.245	3106	13888	2191	0.128982	1	0.703864	0	0.049162	0.0203485	C5	Sertoli	Sertoli
Control#42798281	Control	742	5647	8134	1745	15.408	747	2620	409	0.161052	1	0.440411	0	0.131844	0.0251414	C11	Meiotic spermatocyte	L/Z/eP
Control#4280212	Control	602	2517	4301	1182	8.103	356	1370	211	0.159265	1	0.70878	0	0.0156425	0.0245292	C19	Spermatid	RS
Control#42802787	Control	2919	21131	30206	6156	12.74	2580	10941	1698	0.181106	1	0.429464	0	0.109497	0.028107	C1	Sertoli	Sertoli
Control#42804475	Control	5243	20896	36506	10367	11.111	3518	13043	1855	0.178642	1	0.747033	0	0.0759777	0.0254068	C11	Meiotic spermatocyte	D
Control#42806002	Control	131	1962	2585	492	9.818	238	962	132	0.186074	1	0.317533	0	0.0625698	0.0255319	C1	Undifferentiated spermatogonia	pL
Control#4280722	Control	288	2879	3764	597	10.354	183	724	144	0.0961743	1	0.307398	0	0.0938547	0.0191286	C12	Meiotic spermatocyte	L/Z/eP
Control#42808312	Control	1357	10977	15344	3010	23.463	2429	8515	975	0.27747	1	0.397832	0	0.102793	0.0317714	C15	Differentiating spermatogonia	Diff. SpG
Control#42808663	Control	2098	15316	21492	4078	13.257	2082	8367	1189	0.194654	1	0.403238	0	0.0368715	0.0276615	C1	Differentiating spermatogonia	Diff. SpG
Control#42808954	Control	9048	28694	55500	17758	8.218	3872	14282	2906	0.128667	1	0.934202	0	0.0569832	0.0261802	C9	Meiotic spermatocyte	D
Control#42809824	Control	3988	18189	30374	8197	11.766	3161	12447	1414	0.204896	1	0.66991	0	0.0826816	0.0232765	C12	Spermatid	RS
Control#42809861	Control	2829	22119	31597	6649	11.982	2735	11555	1444	0.18285	1	0.4285	0	0.106145	0.0228503	C1	Differentiating spermatogonia	Diff. SpG
Control#42813143	Control	1769	12676	18170	3725	20.392	2904	10222	1087	0.281288	1	0.433417	0	0.138547	0.0299119	C15	Undifferentiated spermatogonia	pL
Control#42817489	Control	2372	7106	13516	4038	5.85	712	3069	529	0.113532	1	0.902055	0	0.0860335	0.0195694	C18	Spermatid	RS
Control#4281964	Control	322	1924	2787	541	11.089	168	619	119	0.111051	1	0.448545	0	0.049162	0.0213491	C12	Meiotic spermatocyte	D
Control#4282090	Control	199	1184	1720	337	11.611	129	398	74	0.115698	1	0.452703	0	0.0636872	0.0215116	C12	Spermatid	D
Control#42821689	Control	2461	9281	16548	4806	6.943	859	3519	753	0.106327	1	0.782998	0	0.0692737	0.022752	C18	Spermatid	RS
Control#42822210	Control	5432	75703	90333	9198	5.713	2816	12824	3358	0.0709818	1	0.193255	0	0.0614525	0.0185868	C5	Sertoli	Sertoli
Control#42825682	Control	1960	7954	13462	3548	6.876	948	3867	535	0.143627	1	0.692482	0	0.0480447	0.0198707	C20	Spermatid	RS
Control#4282652	Control	1837	10227	15610	3546	10.301	1108	4571	707	0.146413	1	0.526352	0	0.0905028	0.0226457	C12	Differentiating spermatogonia	Diff. SpG
Control#4283190	Control	289	2471	3332	572	5.99	121	394	108	0.0591236	1	0.348442	0	0.0391061	0.0162065	C12	Spermatid	ES
Control#42832172	Control	3352	11755	21601	6494	10.515	1593	6025	945	0.139461	1	0.837601	0	0.174302	0.021874	C21	Spermatid	RS
Control#42838326	Control	5945	20874	37703	10884	10.125	3441	12338	2037	0.163621	1	0.806218	0	0.0782123	0.0270138	C9	Meiotic spermatocyte	mP/lP
Control#42840270	Control	2888	18395	27574	6291	21.888	3946	14242	1832	0.258251	1	0.498994	0	0.0871508	0.0332197	C16	Meiotic spermatocyte	mP/lP
Control#42842100	Control	2452	14845	21889	4592	15.633	3000	10242	1200	0.233953	1	0.474503	0	0.0379888	0.027411	C12	Meiotic spermatocyte	mP/lP
Control#4284421	Control	117	940	1328	271	14.455	146	546	58	0.205572	1	0.412766	0	0.0558659	0.0218373	C15	Sertoli	Sertoli
Control#42852210	Control	1709	19882	25396	3805	5.879	769	3487	1238	0.0686525	1	0.277336	0	0.0413408	0.0243739	C12	Meiotic spermatocyte	mP/lP
Control#42856876	Control	2817	21093	31730	7820	10.615	2214	9712	1290	0.153041	1	0.504291	0	0.0592179	0.0203278	C1	Undifferentiated spermatogonia	pL
Control#42857649	Control	5863	30495	46018	9660	8.874	2160	9012	2015	0.0979182	1	0.509034	0	0.0223464	0.0218936	C9	Meiotic spermatocyte	D
Control#42869058	Control	5985	29536	47875	12354	10.793	4126	16644	2060	0.173828	1	0.620903	0	0.0703911	0.0215144	C12	Undifferentiated spermatogonia	Diff. SpG
Control#42873334	Control	1547	6530	11249	3172	8.351	932	3494	511	0.155303	1	0.722665	0	0.167598	0.0227131	C19	Spermatid	RS
Control#4287377	Control	1351	4306	7890	2233	7.671	430	1941	339	0.123004	1	0.832327	0	0.0324022	0.0214829	C20	Spermatid	RS
Control#42874790	Control	6157	18433	34288	9698	8.618	2076	7932	1419	0.115667	1	0.860142	0	0.0346369	0.0206924	C21	Spermatid	RS
Control#42875255	Control	3148	21884	32138	7106	9.845	2645	11399	1240	0.177345	1	0.468562	0	0.027933	0.0192918	C1	Differentiating spermatogonia	Diff. SpG
Control#4287664	Control	132	937	1314	245	10.594	107	344	51	0.130898	1	0.402348	0	0.0335196	0.0194064	C12	Spermatid	RS
Control#4287696	Control	1144	5922	9284	2218	7.767	655	2414	387	0.130009	1	0.567714	0	0.0145251	0.0208423	C20	Spermatid	RS
Control#42876985	Control	162	793	1221	266	4.455	45	244	52	0.0999181	1	0.539723	0	0.0614525	0.021294	C12	Mixed somatic - Sertoli/Leydig-like	Unknown
Control#42885765	Control	5773	16884	31631	8974	4.322	1207	5557	1057	0.087841	1	0.87343	0	0.0458101	0.0167083	C21	Spermatid	ES
Control#42886305	Control	1100	6351	9465	2014	8.911	540	2129	483	0.112467	1	0.490316	0	0.0826816	0.0255151	C12	Meiotic spermatocyte	L/Z/eP
Control#42887323	Control	8501	32987	57730	16242	10.664	5057	18874	2864	0.163468	1	0.750083	0	0.105028	0.0248051	C12	Spermatid	pL
Control#4288746	Control	122	1103	1518	293	7.208	91	317	54	0.104414	1	0.376247	0	0.00558659	0.0177866	C12	Sertoli	Sertoli
Control#42889178	Control	6971	36545	56834	13318	14.421	5673	20544	2860	0.180737	1	0.555179	0	0.0804469	0.025161	C11	Meiotic spermatocyte	mP/lP
Control#42890330	Control	2691	14693	22847	5463	19.485	3139	10933	1335	0.239266	1	0.554958	0	0.0893855	0.0292161	C11	Meiotic spermatocyte	L/Z/eP
Control#428956	Control	575	4511	6398	1312	6.318	201	897	246	0.0701	1	0.418311	0	0.0592179	0.0192248	C18	Spermatid	RS
Control#4289630	Control	281	3459	4233	493	5.433	107	493	157	0.0582329	1	0.223764	0	0.0178771	0.0185448	C12	Sertoli	Sertoli
Control#42898307	Control	2073	22049	28111	3989	9.748	1590	5968	1305	0.106151	1	0.274933	0	0.0782123	0.0232116	C12	Meiotic spermatocyte	L/Z/eP
Control#42902112	Control	349	2745	3799	705	5.879	190	857	209	0.112793	1	0.383971	0	0.0782123	0.0275072	C12	Spermatid	ES
Control#42903352	Control	4538	28063	42297	9696	14.021	5098	17679	2199	0.208986	1	0.507216	0	0.0614525	0.0259948	C11	Meiotic spermatocyte	mP/lP
Control#42905089	Control	4411	26685	38839	7743	12.298	2745	10351	1816	0.133255	1	0.455462	0	0.0782123	0.0233786	C11	Meiotic spermatocyte	mP/lP
Control#42906583	Control	3017	11014	19300	5269	5.629	830	4083	815	0.105777	1	0.752315	0	0.0882682	0.021114	C18	Spermatid	ES
Control#42908946	Control	4988	22780	36696	8928	10.939	2287	8667	1672	0.118092	1	0.610887	0	0.121788	0.0227818	C9	Meiotic spermatocyte	D
Control#4290997	Control	763	4053	6445	1629	11.861	599	2434	362	0.188829	1	0.59018	0	0.0536313	0.0280838	C12	Sertoli	Sertoli
Control#42912771	Control	616	4041	5932	1275	10.311	302	1342	257	0.113115	1	0.467953	0	0.0949721	0.0216622	C14	Meiotic spermatocyte	D
Control#42913467	Control	478	2361	3630	791	11.678	230	874	191	0.120386	1	0.537484	0	0.0882682	0.0263085	C12	Spermatid	D
Control#42914308	Control	1692	5070	9939	3177	9.32	786	2815	438	0.141614	1	0.960355	0	0.0581006	0.0220344	C9	Meiotic spermatocyte	D
Control#42915638	Control	472	2522	3981	987	15.89	329	1126	172	0.141422	1	0.578509	0	0.0916201	0.0216026	C12	Meiotic spermatocyte	L/Z/eP
Control#4291630	Control	2123	15406	22076	4547	7.822	1272	4669	1139	0.105748	1	0.432948	0	0.0357542	0.0257972	C9	Meiotic spermatocyte	mP/lP
Control#42917651	Control	2656	7955	14822	4211	4.576	543	2560	679	0.0863581	1	0.863231	0	0.0458101	0.0229051	C18	Spermatid	ES
Control#4291816	Control	316	3027	3998	655	4.95	95	445	105	0.0556528	1	0.32078	0	0.0324022	0.0131316	C12	Spermatid	RS
Control#42919037	Control	1093	13306	17238	2839	20.506	2040	7134	924	0.206927	1	0.295506	0	0.0793296	0.0268013	C16	Spermatid	L/Z/eP
Control#42920185	Control	87	866	1177	224	7.624	77	286	50	0.121495	1	0.359122	0	0.0268156	0.0212404	C12	Meiotic spermatocyte	D
Control#42920440	Control	493	4602	6126	1031	8.857	246	1168	271	0.0953314	1	0.33116	0	0.105028	0.0221188	C12	Meiotic spermatocyte	L/Z/eP
Control#42922125	Control	140	1299	1788	349	8.812	89	341	70	0.0953579	1	0.376443	0	0.0234637	0.0195749	C12	Spermatid	RS
Control#42922484	Control	2859	40649	49949	6441	6.81	2053	8340	2267	0.0834852	1	0.228788	0	0.107263	0.0226931	C10	Meiotic spermatocyte	mP/lP
Control#42923223	Control	522	2968	4388	898	7.777	216	911	197	0.103806	1	0.478437	0	0.0324022	0.0224476	C12	Spermatid	RS
Control#42924905	Control	1712	10008	15139	3419	19.601	2148	7251	921	0.239481	1	0.51269	0	0.0592179	0.0304181	C11	Meiotic spermatocyte	mP/lP
Control#42925126	Control	267	2012	2942	663	8.005	190	754	158	0.128144	1	0.462227	0	0.0603352	0.0268525	C12	Meiotic spermatocyte	L/Z/eP
Control#42927228	Control	395	2602	3761	764	7.193	178	649	154	0.0862802	1	0.445427	0	0.0513966	0.0204733	C12	Spermatid	RS
Control#42929570	Control	2856	14919	22476	4701	8.115	1127	4444	820	0.098861	1	0.506535	0	0.141899	0.0182417	C20	Spermatid	RS
Control#42930455	Control	464	2333	3631	834	8.076	208	779	149	0.107271	1	0.556365	0	0.0905028	0.0205178	C10	Spermatid	RS
Control#42932905	Control	4511	14019	27459	8929	10.585	2368	8205	1505	0.149405	1	0.958699	0	0.0368715	0.0274045	C9	Meiotic spermatocyte	D
Control#42933200	Control	363	1097	2097	637	6.178	78	367	96	0.087506	1	0.911577	0	0.145251	0.0228898	C13	Meiotic spermatocyte	D
Control#42936833	Control	3868	12275	22858	6715	6.45	1381	5625	1019	0.123042	1	0.862159	0	0.024581	0.0222898	C21	Spermatid	RS
Control#42938310	Control	1980	9685	15658	3993	14.666	2133	7406	825	0.236493	1	0.616727	0	0.0469274	0.0263444	C11	Meiotic spermatocyte	L/Z/eP
Control#42938427	Control	604	4208	6172	1360	17.141	554	2130	320	0.172553	1	0.46673	0	0.0625698	0.0259235	C5	Sertoli	Sertoli
Control#42939650	Control	1497	10227	14304	2580	6.683	540	2280	551	0.079698	1	0.398651	0	0.0625698	0.0192603	C10	Meiotic spermatocyte	L/Z/eP
Control#42940914	Control	2698	11762	20051	5591	13.411	2262	7817	1122	0.194928	1	0.704727	0	0.077095	0.0279787	C11	Meiotic spermatocyte	mP/lP
Control#42942173	Control	390	3106	4272	776	8.251	150	731	171	0.0855571	1	0.375402	0	0.0581006	0.020014	C12	Spermatid	D
Control#4294287	Control	615	5565	7716	1536	21.08	1320	4859	486	0.314865	1	0.386523	0	0.0435754	0.031493	C15	Differentiating spermatogonia	Diff. SpG
Control#42944184	Control	2193	13000	19291	4098	12.486	2043	7992	1089	0.207143	1	0.483923	0	0.0659218	0.0282256	C1	Differentiating spermatogonia	Diff. SpG
Control#42946054	Control	788	5261	7528	1479	7.181	359	1500	337	0.0996281	1	0.430907	0	0.0458101	0.0223831	C12	Spermatid	RS
Control#42946991	Control	2422	13371	20638	4845	14.674	2564	10371	1238	0.25126	1	0.54349	0	0.0502793	0.0299932	C1	Undifferentiated spermatogonia	pL
Control#4294721	Control	93	1209	1551	249	5.545	70	274	56	0.0883301	1	0.282878	0	0.0201117	0.0180529	C12	Spermatid	RS
Control#42948957	Control	211	1814	2495	470	10.194	139	511	114	0.102405	1	0.375413	0	0.0312849	0.0228457	C12	Meiotic spermatocyte	D
Control#42949768	Control	161	1576	2163	426	11.753	184	718	115	0.165973	1	0.372462	0	0.0592179	0.0265834	C12	Sertoli	Sertoli
Control#42950612	Control	248	1908	2656	500	9.366	175	787	112	0.148155	1	0.392034	0	0.0458101	0.0210843	C12	Sertoli	Sertoli
Control#42951813	Control	442	2364	3626	820	10.418	242	925	193	0.127551	1	0.533841	0	0.0636872	0.0266133	C12	Sertoli	Sertoli
Control#42953545	Control	2212	13183	20328	4933	17.435	2615	9939	1033	0.244466	1	0.541986	0	0.0938547	0.0254083	C16	Meiotic spermatocyte	eL/L/Z
Control#42954506	Control	2864	12593	20469	5012	5.783	955	4186	782	0.102252	1	0.625427	0	0.0391061	0.0191021	C20	Spermatid	RS
Control#4295630	Control	180	1210	1751	361	12.918	137	496	75	0.141633	1	0.447107	0	0.0614525	0.0214163	C12	Undifferentiated spermatogonia	pL
Control#42957462	Control	314	2401	3346	631	8.821	147	558	141	0.0833831	1	0.393586	0	0.0212291	0.0210699	C12	Meiotic spermatocyte	RS
Control#4295753	Control	191	1561	2218	466	8.456	158	646	98	0.145627	1	0.420884	0	0.0782123	0.022092	C16	Spermatid	RS
Control#42959578	Control	1152	8366	11548	2030	5.966	479	1955	438	0.0846467	1	0.380349	0	0.0558659	0.0189643	C10	Meiotic spermatocyte	L/Z/eP
Control#42960114	Control	855	6808	9707	2044	21.307	1345	5269	532	0.271402	1	0.425823	0	0.0480447	0.0274029	C16	Meiotic spermatocyte	eL/L/Z
Control#42960227	Control	279	1712	2614	623	18.126	238	856	126	0.163734	1	0.526869	0	0.0636872	0.024101	C12	Sertoli	L/Z/eP
Control#4296319	Control	991	6299	9428	2138	15.356	1171	4570	568	0.242363	1	0.496746	0	0.0346369	0.030123	C1	Undifferentiated spermatogonia	pL
Control#4296440	Control	474	3348	4732	910	9.834	293	1160	254	0.12257	1	0.413381	0	0.0569832	0.0268385	C11	Meiotic spermatocyte	D
Control#4296643	Control	179	2289	2884	416	10.325	219	854	150	0.148058	1	0.259939	0	0.0837989	0.0260055	C12	Meiotic spermatocyte	L/Z/eP
Control#42966515	Control	181	1209	1797	407	8.317	84	389	104	0.108236	1	0.486352	0	0.0424581	0.0289371	C12	Spermatid	RS
Control#42966562	Control	700	8897	11262	1665	9.126	659	2629	501	0.11672	1	0.26582	0	0.0793296	0.0222429	C1	Differentiating spermatogonia	Diff. SpG
Control#42968708	Control	2739	8005	15447	4703	6.388	871	3852	749	0.124684	1	0.929669	0	0.0178771	0.0242442	C21	Spermatid	RS
Control#4296941	Control	117	900	1280	263	5.851	65	287	56	0.112109	1	0.422222	0	0.00446927	0.021875	C14	Spermatid	RS
Control#4296976	Control	345	1795	2743	603	14.804	157	578	130	0.105359	1	0.528134	0	0.0625698	0.0236967	C12	Spermatid	pL
Control#42972213	Control	8655	73145	97355	15555	4.038	1988	9019	3292	0.0463202	1	0.330986	0	0.0782123	0.0169072	C10	Meiotic spermatocyte	D
Control#42973898	Control	1593	10999	16501	3909	15.275	2129	7896	925	0.239258	1	0.500227	0	0.110615	0.0280286	C16	Meiotic spermatocyte	eL/L/Z
Control#4297661	Control	704	5458	7472	1310	12.959	445	1744	317	0.116702	1	0.369	0	0.0614525	0.0212125	C12	Meiotic spermatocyte	L/Z/eP
Control#4297707	Control	2921	9266	17733	5546	8.426	1302	4799	994	0.135313	1	0.913771	0	0.118436	0.0280268	C9	Meiotic spermatocyte	D
Control#42977856	Control	2793	16642	25525	6090	19.944	4079	15105	1589	0.295886	1	0.53377	0	0.0849162	0.0311263	C15	Undifferentiated spermatogonia	pL
Control#42979537	Control	186	1864	2517	467	19.336	332	1208	161	0.239968	1	0.350322	0	0.0357542	0.0319825	C16	Meiotic spermatocyte	eL/L/Z
Control#42979658	Control	2988	8229	16003	4786	4.108	529	2778	672	0.0867962	1	0.944708	0	0.0167598	0.0209961	C18	Spermatid	ES
Control#42981111	Control	813	2941	5200	1446	7.009	269	1143	218	0.109904	1	0.768106	0	0.111732	0.0209615	C18	Spermatid	RS
Control#42981710	Control	1065	7546	10705	2094	7.766	604	2250	442	0.105091	1	0.418632	0	0.0826816	0.0206446	C12	Meiotic spermatocyte	D
Control#4298215	Control	766	5364	7836	1706	11.625	816	3314	351	0.21146	1	0.46085	0	0.0502793	0.0223966	C1	Undifferentiated spermatogonia	pL
Control#42983246	Control	429	2645	3868	794	9.15	134	563	133	0.0727766	1	0.462382	0	0.0972067	0.0171923	C12	Spermatid	RS
Control#42983735	Control	629	3002	4831	1200	11.533	431	1599	267	0.165494	1	0.60926	0	0.0603352	0.027634	C12	Meiotic spermatocyte	L/Z/eP
Control#4298417	Control	1822	6207	11399	3370	6.677	698	2861	431	0.125493	1	0.836475	0	0.0134078	0.0189052	C20	Spermatid	RS
Control#42984415	Control	422	2899	4076	755	8.416	136	578	128	0.0709028	1	0.406002	0	0.0569832	0.0157017	C12	Sertoli	Sertoli
Control#42984480	Control	537	4768	6412	1107	12.519	373	1376	247	0.107299	1	0.344799	0	0.024581	0.0192608	C12	Spermatid	Sertoli
Control#42986248	Control	1023	5995	9162	2144	9.436	772	3008	452	0.164156	1	0.528274	0	0.0804469	0.0246671	C12	Spermatid	RS
Control#42986430	Control	2822	10418	18459	5219	7.375	1054	4287	732	0.116122	1	0.771837	0	0.0111732	0.0198277	C20	Spermatid	RS
Control#42986817	Control	333	2766	3713	614	10.523	186	637	112	0.0857797	1	0.342372	0	0.0502793	0.0150821	C12	Undifferentiated spermatogonia	pL
Control#42987716	Control	440	3534	4848	874	8.256	246	876	236	0.0903465	1	0.371817	0	0.049162	0.0243399	C12	Meiotic spermatocyte	D
Control#42988142	Control	936	8291	11060	1833	6.188	350	1420	459	0.0641953	1	0.333977	0	0.0659218	0.0207505	C10	Spermatid	L/Z/eP
Control#4298877	Control	127	881	1233	225	8.317	84	300	52	0.121655	1	0.399546	0	0.0558659	0.0210868	C12	Meiotic spermatocyte	L/Z/eP
Control#42992080	Control	807	6040	8397	1550	8.798	391	1505	372	0.0896153	1	0.390232	0	0.0502793	0.0221508	C12	Meiotic spermatocyte	L/Z/eP
Control#42992594	Control	1861	12319	18354	4174	16.247	2043	8028	888	0.218699	1	0.489894	0	0.105028	0.0241909	C1	Undifferentiated spermatogonia	Undiff. SpG
Control#42993028	Control	279	1948	2741	514	10.455	132	443	124	0.0808099	1	0.407084	0	0.0782123	0.0226195	C12	Spermatid	RS
Control#42993511	Control	3186	12020	20800	5594	5.917	1001	4121	926	0.0990625	1	0.730449	0	0.254749	0.0222596	C21	Spermatid	RS
Control#42998395	Control	1853	14179	20664	4632	14.767	2625	8882	1206	0.214915	1	0.457367	0	0.0916201	0.0291812	C11	Meiotic spermatocyte	mP/lP
Control#42998677	Control	1751	5991	10521	2779	10.48	815	2945	448	0.139958	1	0.756134	0	0.0636872	0.0212908	C19	Spermatid	RS
Control#42999250	Control	4006	14650	25361	6705	7.709	1674	6539	1091	0.128918	1	0.731126	0	0.0234637	0.0215094	C20	Spermatid	RS
Control#43000038	Control	404	3417	4798	977	12.265	415	1638	226	0.170696	1	0.404156	0	0.117318	0.0235515	C1	Undifferentiated spermatogonia	Undiff. SpG
Control#430024	Control	1111	9449	11908	1348	4.108	195	973	398	0.0408549	1	0.260239	0	0.052514	0.0167115	C12	Spermatid	ES
Control#4300305	Control	102	732	1080	246	6.139	62	234	34	0.108333	1	0.47541	0	0.0256983	0.0157407	C12	Spermatid	RS
Control#43003452	Control	150	1271	1748	327	6.894	94	341	100	0.09754	1	0.375295	0	0.0424581	0.0286041	C12	Spermatid	D
Control#43005430	Control	546	4284	5729	899	4.534	158	748	256	0.0652819	1	0.337302	0	0.0670391	0.0223425	C10	Sertoli	Sertoli
Control#43006803	Control	163	1209	1701	329	8.515	86	373	84	0.109641	1	0.406948	0	0.0312849	0.0246914	C12	Spermatid	RS
Control#43009661	Control	606	2983	4565	976	6.576	176	753	173	0.0824754	1	0.530339	0	0.0312849	0.0189485	C12	Spermatid	RS
Control#43012181	Control	203	1465	2133	465	10.467	111	397	108	0.0930614	1	0.455973	0	0.0324022	0.0253165	C12	Meiotic spermatocyte	L/Z/eP
Control#43015123	Control	1404	12902	17681	3375	19.264	2004	7420	728	0.20983	1	0.370408	0	0.073743	0.0205871	C16	Meiotic spermatocyte	eL/L/Z
Control#43015599	Control	183	1614	2208	411	5.802	126	515	122	0.116621	1	0.36803	0	0.077095	0.0276268	C19	Spermatid	RS
Control#43018334	Control	192	1227	1845	426	6.832	69	352	88	0.095393	1	0.503667	0	0.0167598	0.0238482	C12	Sertoli	Sertoli
Control#43018472	Control	118	678	1043	247	5.446	55	267	44	0.127996	1	0.538348	0	0.0715084	0.021093	C12	Undifferentiated spermatogonia	Undiff. SpG
Control#43018646	Control	2866	9750	17458	4842	6.279	872	3663	729	0.104909	1	0.790564	0	0.0335196	0.0208787	C21	Spermatid	RS
Control#4301937	Control	207	1320	1990	463	7.973	153	577	125	0.144975	1	0.507576	0	0.0256983	0.031407	C12	Meiotic spermatocyte	L/Z/eP
Control#43020180	Control	520	3658	5072	894	4.356	132	642	177	0.0632886	1	0.38655	0	0.0636872	0.0174487	C12	Spermatid	ES
Control#43021208	Control	3264	10058	20286	6964	12.685	1941	6754	1111	0.166469	1	1.0169	0	0.106145	0.0273834	C11	Meiotic spermatocyte	D
Control#43021433	Control	560	3183	4805	1062	9.685	269	1131	213	0.11769	1	0.509582	0	0.0301676	0.0221644	C12	Spermatid	RS
Control#43022764	Control	288	1614	2367	465	6.623	97	419	94	0.0885087	1	0.466543	0	0.0268156	0.0198564	C12	Spermatid	RS
Control#43023593	Control	550	2530	3981	901	14.569	309	1065	194	0.13376	1	0.573518	0	0.0446927	0.0243657	C12	Meiotic spermatocyte	L/Z/eP
Control#43023726	Control	346	2166	3260	748	9.04	210	866	160	0.132822	1	0.505078	0	0.0949721	0.0245399	C12	Spermatid	RS
Control#43024123	Control	1826	11958	17634	3850	18.235	2689	9842	982	0.279063	1	0.474661	0	0.145251	0.0278439	C15	Differentiating spermatogonia	Diff. SpG
Control#43025993	Control	509	3317	4798	972	7.749	180	860	187	0.0896207	1	0.446488	0	0.0558659	0.0194873	C12	Meiotic spermatocyte	L/Z/eP
Control#4302708	Control	815	5922	8651	1914	15.961	1201	4504	546	0.260317	1	0.460824	0	0.0625698	0.031557	C16	Meiotic spermatocyte	eL/L/Z
Control#43027422	Control	2945	6913	14419	4561	4.398	422	2131	649	0.0738956	1	1.08578	0	0.173184	0.022505	C18	Spermatid	ES
Control#4302937	Control	481	6221	7885	1183	5.849	319	1220	346	0.0773621	1	0.267481	0	0.256983	0.0219404	C21	Meiotic spermatocyte	D
Control#43031039	Control	2109	44657	50855	4089	4.192	1285	5990	2102	0.0588929	1	0.138791	0	0.0826816	0.0206666	C10	Meiotic spermatocyte	D
Control#43031374	Control	1001	7867	10778	1910	14.588	943	3520	592	0.163296	1	0.370027	0	0.0659218	0.0274634	C11	Meiotic spermatocyte	eL/L/Z
Control#43031471	Control	411	3279	4489	799	6.538	175	719	188	0.0800847	1	0.369015	0	0.0793296	0.0209401	C12	Spermatid	RS
Control#43039684	Control	2487	9601	16424	4336	4.913	593	2816	670	0.0857282	1	0.710655	0	0.0111732	0.020397	C18	Spermatid	RS
Control#43039704	Control	330	2271	3292	691	10.002	298	1160	181	0.176185	1	0.449582	0	0.0234637	0.0274909	C5	Meiotic spermatocyte	D
Control#43039871	Control	3857	31800	42962	7305	7.073	1611	6157	1776	0.0716563	1	0.351006	0	0.0435754	0.0206694	C11	Meiotic spermatocyte	mP/lP
Control#43040096	Control	157	944	1410	309	5.347	54	279	64	0.0989362	1	0.493644	0	0.0290503	0.022695	C12	Undifferentiated spermatogonia	Undiff. SpG
Control#4304055	Control	154	1004	1409	251	6.238	63	240	50	0.0851668	1	0.403386	0	0.00446927	0.0177431	C14	Spermatid	RS
Control#43040836	Control	259	1971	2724	494	7.965	181	696	120	0.127753	1	0.38204	0	0.0547486	0.0220264	C11	Meiotic spermatocyte	D
Control#4304287	Control	1561	8718	13554	3275	9.406	1064	4538	562	0.167404	1	0.554714	0	0.101676	0.0207319	C5	Sertoli	Sertoli
Control#43043463	Control	363	2458	3548	727	15.785	279	983	172	0.138529	1	0.44345	0	0.049162	0.024239	C12	Meiotic spermatocyte	D
Control#430436	Control	147	937	1384	300	7.723	78	360	72	0.130058	1	0.477054	0	0.0301676	0.0260116	C12	Spermatid	RS
Control#43047155	Control	1831	6710	11505	2964	6.725	686	2681	457	0.116515	1	0.714605	0	0.0156425	0.0198609	C20	Spermatid	RS
Control#43048082	Control	1991	13552	20362	4819	15.886	2840	9739	1257	0.239146	1	0.502509	0	0.0860335	0.0308663	C11	Meiotic spermatocyte	mP/lP
Control#43048528	Control	673	5823	7797	1301	6.35	279	1260	311	0.0808003	1	0.339001	0	0.0692737	0.0199436	C10	Spermatid	RS
Control#43049632	Control	576	3855	5798	1367	14.174	544	2080	296	0.179372	1	0.504021	0	0.0569832	0.025526	C11	Meiotic spermatocyte	L/Z/eP
Control#43049917	Control	149	1536	2038	353	6.407	110	379	80	0.0929833	1	0.326823	0	0.0234637	0.0196271	C12	Meiotic spermatocyte	D
Control#43051600	Control	188	1631	2263	444	9.241	140	552	116	0.121962	1	0.387492	0	0.0301676	0.0256297	C12	Meiotic spermatocyte	L/Z/eP
Control#4305166	Control	872	6409	9204	1923	15.732	1009	3873	443	0.210398	1	0.436105	0	0.110615	0.0240656	C16	Meiotic spermatocyte	eL/L/Z
Control#43052080	Control	441	2639	4019	939	12.673	256	1267	190	0.157626	1	0.522925	0	0.0480447	0.0236377	C12	Meiotic spermatocyte	L/Z/eP
Control#43054914	Control	2764	14321	22085	5000	5.714	808	3779	928	0.0855558	1	0.542141	0	0.0871508	0.0210097	C21	Spermatid	RS
Control#43057961	Control	2462	8919	15640	4259	8.572	974	3813	660	0.121899	1	0.75356	0	0.0100559	0.0210997	C20	Spermatid	RS
Control#43061495	Control	1011	7250	10032	1771	8.93	460	1795	418	0.0894637	1	0.383724	0	0.0581006	0.0208333	C10	Meiotic spermatocyte	L/Z/eP
Control#4306304	Control	393	1805	2879	681	8.384	199	644	147	0.111844	1	0.595014	0	0.0581006	0.0255297	C12	Meiotic spermatocyte	D
Control#43063268	Control	4647	16847	30437	8943	6.411	1923	7594	1346	0.124749	1	0.806672	0	0.0502793	0.0221112	C20	Spermatid	RS
Control#43063468	Control	468	3994	5568	1106	8.168	297	1089	216	0.0977909	1	0.394091	0	0.0234637	0.0193966	C12	Spermatid	L/Z/eP
Control#43063621	Control	1790	52617	58759	4352	6.989	1920	8650	2396	0.0736057	1	0.11673	0	0.0793296	0.0203884	C16	Meiotic spermatocyte	eL/L/Z
Control#43065285	Control	6327	20260	37807	11220	5.78	1839	7921	1527	0.104756	1	0.866091	0	0.212291	0.0201947	C21	Spermatid	ES
Control#43067247	Control	1934	14618	20762	4210	20.189	2814	9404	1124	0.226471	1	0.420304	0	0.0692737	0.0270687	C11	Meiotic spermatocyte	mP/lP
Control#4306747	Control	1227	6306	10017	2484	18.538	1217	4554	571	0.227314	1	0.588487	0	0.0837989	0.0285015	C12	Spermatid	RS
Control#43067857	Control	329	3297	4408	782	10.874	324	1173	239	0.133054	1	0.336973	0	0.0458101	0.0271098	C12	Meiotic spermatocyte	L/Z/eP
Control#43070505	Control	2032	5672	10575	2871	5.213	358	1729	459	0.0817494	1	0.864422	0	0.024581	0.0217021	C18	Spermatid	RS
Control#43070679	Control	1365	6134	10168	2669	8.002	885	3111	448	0.15298	1	0.657646	0	0.0167598	0.0220299	C19	Spermatid	RS
Control#4307102	Control	82	790	1068	196	7.426	75	264	72	0.123596	1	0.351899	0	0.00893855	0.0337079	C12	Sertoli	Sertoli
Control#43071370	Control	2236	9418	15659	4005	8.622	1045	3980	635	0.127083	1	0.662667	0	0.0636872	0.0202759	C20	Spermatid	RS
Control#43073144	Control	1552	11993	16905	3360	23.728	2792	10048	1046	0.29719	1	0.409572	0	0.0927374	0.0309376	C15	Differentiating spermatogonia	Diff. SpG
Control#43076332	Control	1184	10078	14096	2834	15.117	1397	5062	795	0.179554	1	0.39869	0	0.0648045	0.0281995	C16	Meiotic spermatocyte	eL/L/Z
Control#43077188	Control	8670	24670	48610	15270	8.639	3403	13261	2235	0.136402	1	0.970409	0	0.0547486	0.0229891	C10	Meiotic spermatocyte	D
Control#4307800	Control	140	957	1389	292	7.129	72	295	78	0.106192	1	0.451411	0	0.0122905	0.0280778	C12	Meiotic spermatocyte	D
Control#43078927	Control	4535	15272	27738	7931	6.684	1853	7286	1063	0.131336	1	0.816265	0	0.00446927	0.0191614	C19	Spermatid	RS
Control#43079787	Control	4974	22726	37101	9401	12.741	4015	14062	1964	0.18951	1	0.632535	0	0.0625698	0.0264683	C11	Meiotic spermatocyte	mP/lP
Control#43080103	Control	1200	10201	13925	2524	6.455	652	2764	615	0.099246	1	0.365062	0	0.0659218	0.0220826	C12	Meiotic spermatocyte	D
Control#43081338	Control	438	2451	3819	930	11.462	301	1197	172	0.156716	1	0.55814	0	0.049162	0.022519	C12	Meiotic spermatocyte	L/Z/eP
Control#43082422	Control	457	3213	4504	834	7.261	187	738	242	0.0819272	1	0.401805	0	0.146369	0.026865	C10	Spermatid	RS
Control#43082608	Control	3661	20231	32147	8255	11.757	3034	11743	1709	0.182645	1	0.588997	0	0.0860335	0.026581	C12	Meiotic spermatocyte	mP/lP
Control#43082678	Control	4296	29635	43856	9925	11.984	3601	15422	1854	0.175825	1	0.479872	0	0.115084	0.0211374	C1	Undifferentiated spermatogonia	Undiff. SpG
Control#4308277	Control	2759	7856	15472	4857	8.506	1134	4165	793	0.134598	1	0.96945	0	0.0916201	0.0256269	C9	Meiotic spermatocyte	D
Control#4308293	Control	125	1061	1462	276	4.752	60	235	58	0.0803694	1	0.377945	0	0.0212291	0.0198358	C12	Spermatid	L/Z/eP
Control#43084235	Control	2672	15532	23751	5547	15.794	2664	9373	1176	0.197318	1	0.529166	0	0.077095	0.0247569	C11	Meiotic spermatocyte	D
Control#43085382	Control	4854	28171	43584	10559	11.417	4209	16862	2322	0.193443	1	0.547123	0	0.077095	0.0266382	C12	Meiotic spermatocyte	D
Control#43085923	Control	606	5235	6991	1150	5.509	217	1009	261	0.0721642	1	0.335435	0	0.0815642	0.0186669	C12	Spermatid	RS
Control#43086204	Control	252	1753	2536	531	11.967	139	560	128	0.11041	1	0.446663	0	0.0547486	0.0252366	C12	Spermatid	D
Control#43086845	Control	2490	12797	19674	4387	7.436	905	3630	856	0.0922537	1	0.537392	0	0.0536313	0.0217546	C9	Meiotic spermatocyte	D
Control#43088836	Control	2243	24723	32239	5273	13.354	2421	9242	1284	0.143336	1	0.304008	0	0.115084	0.0199138	C15	Differentiating spermatogonia	eL/L/Z
Control#43089646	Control	3597	26988	37919	7334	10.625	2672	11373	1652	0.149964	1	0.405032	0	0.0748603	0.0217833	C1	Differentiating spermatogonia	Diff. SpG
Control#43090908	Control	379	2975	4096	742	10.112	240	911	173	0.111206	1	0.376807	0	0.0290503	0.0211182	C12	Meiotic spermatocyte	D
Control#43091162	Control	2510	8791	15756	4455	6.968	1017	3835	744	0.1217	1	0.792288	0	0.0145251	0.0236101	C21	Spermatid	RS
Control#43093258	Control	296	2322	3171	553	8.101	135	522	120	0.0823084	1	0.365633	0	0.0212291	0.0189215	C12	Spermatid	RS
Control#43095562	Control	214	1768	2394	412	6.571	73	360	94	0.075188	1	0.354072	0	0.0547486	0.0196324	C12	Sertoli	Sertoli
Control#43096002	Control	259	2376	3184	549	12.813	220	861	190	0.135207	1	0.340067	0	0.0815642	0.0298367	C12	Endothelial	Peritubular / stromal
Control#43096723	Control	3460	9553	18908	5895	5.225	657	2998	692	0.0792786	1	0.979274	0	0.0122905	0.0182991	C18	Spermatid	RS
Control#43100409	Control	1950	14496	20590	4144	15.4	2092	8246	1047	0.200243	1	0.420392	0	0.0547486	0.025425	C1	Undifferentiated spermatogonia	pL
Control#43100995	Control	2477	15693	23501	5331	12.243	2405	8487	1331	0.180567	1	0.497547	0	0.0793296	0.0283179	C11	Meiotic spermatocyte	mP/lP
Control#43101088	Control	201	1974	2651	476	7.681	128	540	94	0.101848	1	0.342958	0	0.0592179	0.0177292	C12	Spermatid	RS
Control#43102222	Control	386	3925	5112	801	8.689	215	951	257	0.0930164	1	0.30242	0	0.049162	0.0251369	C12	Spermatid	RS
Control#43102411	Control	3014	10829	19048	5205	7.551	1102	4379	814	0.114946	1	0.758981	0	0.0726257	0.0213671	C21	Spermatid	RS
Control#43103308	Control	986	5104	8544	2454	5.956	391	1622	450	0.0949204	1	0.673981	0	0.0636872	0.0263343	C9	Meiotic spermatocyte	D
Control#43104399	Control	247	2262	3064	555	8.446	209	912	146	0.148825	1	0.354553	0	0.0715084	0.0238251	C12	Spermatid	RS
Control#43105288	Control	1179	7405	10806	2222	7.687	427	1669	434	0.0772256	1	0.459284	0	0.135196	0.0200814	C10	Meiotic spermatocyte	D
Control#43106061	Control	625	3164	4775	986	4.464	124	568	144	0.0594764	1	0.509166	0	0.0301676	0.0150785	C18	Spermatid	ES
Control#43107707	Control	2037	20389	26609	4183	4.736	586	2925	1012	0.0549626	1	0.305066	0	0.115084	0.0190161	C18	Spermatid	RS
Control#43111065	Control	2290	9456	15887	4141	9.024	1080	4240	616	0.133442	1	0.680097	0	0.0547486	0.0193869	C19	Spermatid	RS
Control#43113333	Control	1897	8241	13459	3321	8.293	846	3383	600	0.125678	1	0.633176	0	0.0536313	0.0222899	C10	Spermatid	D
Control#4311414	Control	593	4694	6421	1134	7.634	293	1122	289	0.0873696	1	0.367916	0	0.0212291	0.0225043	C10	Meiotic spermatocyte	L/Z/eP
Control#43114393	Control	3282	23523	33912	7107	11.156	2907	12817	1550	0.188974	1	0.441653	0	0.0849162	0.0228533	C1	Differentiating spermatogonia	Diff. SpG
Control#43116500	Control	1722	13006	18941	4213	23.164	2983	11400	1230	0.300934	1	0.456328	0	0.0927374	0.0324692	C16	Meiotic spermatocyte	eL/L/Z
Control#43116782	Control	407	2281	3414	726	10.709	265	935	177	0.136936	1	0.496712	0	0.0379888	0.0259227	C12	Meiotic spermatocyte	D
Control#43118613	Control	567	2964	4801	1270	11.248	426	1736	324	0.180796	1	0.619771	0	0.0603352	0.033743	C11	Meiotic spermatocyte	L/Z/eP
Control#43118854	Control	1571	14622	19940	3747	20.886	2563	8677	1133	0.217578	1	0.363699	0	0.0905028	0.0284102	C11	Meiotic spermatocyte	mP/lP
Control#43119806	Control	582	3319	5051	1150	12.369	406	1444	215	0.142942	1	0.521844	0	0.0603352	0.0212829	C12	Meiotic spermatocyte	L/Z/eP
Control#43120315	Control	654	3993	6008	1361	11.017	523	1952	324	0.16245	1	0.504633	0	0.0659218	0.026964	C12	Meiotic spermatocyte	L/Z/eP
Control#43120664	Control	426	3130	4334	778	6.692	196	919	163	0.106022	1	0.384665	0	0.0268156	0.0188048	C12	Sertoli	Sertoli
Control#43122946	Control	564	4400	6226	1262	12.685	442	1788	310	0.143591	1	0.415	0	0.134078	0.0248956	C14	Spermatid	RS
Control#43124549	Control	1604	11933	17721	4184	21.884	2586	9330	1130	0.263247	1	0.485041	0	0.112849	0.0318831	C16	Meiotic spermatocyte	eL/L/Z
Control#43126709	Control	493	4149	5817	1175	15.276	486	1734	288	0.149046	1	0.402025	0	0.0636872	0.024755	C11	Meiotic spermatocyte	L/Z/eP
Control#43129340	Control	4131	15909	28005	7965	8.34	1752	6578	1298	0.117443	1	0.760324	0	0.12514	0.0231744	C9	Meiotic spermatocyte	D
Control#43130439	Control	2871	17856	27135	6408	15.213	3096	12124	1325	0.223402	1	0.519657	0	0.0513966	0.024415	C1	Differentiating spermatogonia	Diff. SpG
Control#43131086	Control	724	3656	5670	1290	7.355	286	1266	272	0.11164	1	0.550875	0	0.0502793	0.0239859	C12	Sertoli	RS
Control#43132243	Control	1234	7342	11090	2514	12.217	728	2730	505	0.123084	1	0.510488	0	0.0715084	0.0227683	C12	Spermatid	L/Z/eP
Control#43135261	Control	4393	22575	35241	8273	17.584	4582	17204	1900	0.244091	1	0.561063	0	0.140782	0.0269572	C15	Undifferentiated spermatogonia	L/Z/eP
Control#43135355	Control	718	5064	7066	1284	6.766	287	1136	305	0.0803849	1	0.39534	0	0.0324022	0.0215822	C10	Spermatid	RS
Control#43135577	Control	304	2321	3354	729	19.02	365	1271	178	0.189475	1	0.445067	0	0.0681564	0.0265355	C11	Meiotic spermatocyte	L/Z/eP
Control#43137625	Control	1966	7788	13543	3789	6.198	770	2970	610	0.109651	1	0.738957	0	0.00782123	0.0225209	C21	Spermatid	RS
Control#4313807	Control	1017	3353	6136	1766	8.231	478	1885	232	0.153602	1	0.830003	0	0.0111732	0.0189048	C19	Spermatid	RS
Control#43138813	Control	524	3433	5001	1044	6.184	203	818	198	0.0817836	1	0.456743	0	0.0882682	0.019796	C12	Sertoli	Sertoli
Control#43139376	Control	254	2769	3665	642	4.658	207	894	128	0.121965	1	0.323583	0	0.0748603	0.0174625	C12	Sertoli	Sertoli
Control#43139595	Control	2006	16919	23827	4902	22.152	4128	15393	1155	0.323016	1	0.408298	0	0.0547486	0.0242372	C16	Differentiating spermatogonia	eL/L/Z
Control#43140760	Control	228	2102	2888	558	6.91	171	732	116	0.126731	1	0.37393	0	0.0670391	0.0200831	C12	Spermatid	RS
Control#43140806	Control	441	4631	6088	1016	9.303	451	1637	325	0.134445	1	0.314619	0	0.107263	0.0266919	C12	Meiotic spermatocyte	L/Z/eP
Control#43141212	Control	297	2631	3660	732	15.302	340	1257	212	0.171721	1	0.391106	0	0.0949721	0.0289617	C11	Meiotic spermatocyte	L/Z/eP
Control#4314285	Control	1562	5863	10201	2776	7.758	572	2297	438	0.112587	1	0.739894	0	0.0469274	0.0214685	C21	Spermatid	RS
Control#43142938	Control	1338	5931	9694	2425	11.698	768	2907	347	0.149938	1	0.634463	0	0.135196	0.0178977	C19	Spermatid	RS
Control#43143612	Control	2592	8661	15899	4646	6.213	775	3325	721	0.104566	1	0.8357	0	0.103911	0.0226744	C18	Spermatid	RS
Control#43144838	Control	2323	12446	18867	4098	7.083	1141	4260	946	0.112896	1	0.515909	0	0.0480447	0.0250702	C12	Spermatid	ES
Control#43149375	Control	530	4607	6162	1025	7.005	237	1056	282	0.0856865	1	0.33753	0	0.098324	0.0228822	C14	Spermatid	D
Control#4315385	Control	208	1613	2227	406	4.438	65	339	104	0.0761114	1	0.380657	0	0.0435754	0.0233498	C12	Meiotic spermatocyte	D
Control#43157302	Control	1231	10606	15238	3401	21.567	2505	9026	699	0.296167	1	0.436734	0	0.0167598	0.0229361	C16	Meiotic spermatocyte	eL/L/Z
Control#43160913	Control	979	8703	12043	2361	22.785	1749	6723	696	0.279125	1	0.383776	0	0.0480447	0.0288965	C16	Meiotic spermatocyte	eL/L/Z
Control#43161335	Control	1973	5710	11103	3420	5.411	388	1952	421	0.0879042	1	0.944483	0	0.00335196	0.0189588	C18	Spermatid	ES
Control#43162836	Control	213	1567	2229	449	12.781	142	527	134	0.118214	1	0.422463	0	0.0346369	0.0300583	C12	Spermatid	RS
Control#43163674	Control	653	2902	4915	1360	12.593	407	1589	278	0.161648	1	0.69366	0	0.106145	0.0282808	C11	Meiotic spermatocyte	D
Control#43165246	Control	2203	18632	26150	5315	19.821	4114	14976	1316	0.286348	1	0.403499	0	0.0659218	0.0251625	C16	Differentiating spermatogonia	eL/L/Z
Control#43167888	Control	2567	20563	28908	5778	21.047	4209	15089	1573	0.260983	1	0.405826	0	0.0927374	0.027207	C12	Macrophage / myeloid	Leydig
Control#4317015	Control	162	1349	1813	302	7.638	108	406	64	0.111969	1	0.343958	0	0.131844	0.0176503	C12	Spermatid	RS
Control#43170898	Control	1420	13256	18198	3522	18.951	2651	9601	986	0.263793	1	0.372812	0	0.0268156	0.0270909	C15	Differentiating spermatogonia	Diff. SpG
Control#43173182	Control	4627	17121	30825	9077	6.5	1615	6512	1280	0.105629	1	0.800421	0	0.0324022	0.0207624	C21	Spermatid	RS
Control#43174565	Control	460	3125	4427	842	8.556	229	916	156	0.103456	1	0.41664	0	0.0156425	0.0176192	C12	Meiotic spermatocyte	D
Control#43175611	Control	308	1871	2786	607	9.419	176	696	142	0.12491	1	0.489043	0	0.0614525	0.0254846	C12	Spermatid	RS
Control#43175877	Control	2385	12681	19957	4891	15.747	2672	9051	1047	0.226763	1	0.573772	0	0.0435754	0.0262314	C11	Meiotic spermatocyte	mP/lP
Control#43176820	Control	188	1813	2437	436	7.921	140	538	86	0.110382	1	0.344181	0	0.0692737	0.0176446	C13	Sertoli	Sertoli
Control#43178816	Control	278	1819	2671	574	7.751	137	590	182	0.110446	1	0.468389	0	0.0949721	0.0340696	C12	Spermatid	ES
Control#43179127	Control	5095	25069	40944	10780	7.144	2327	9541	1650	0.116513	1	0.633252	0	0.052514	0.0201495	C10	Meiotic spermatocyte	D
Control#43179586	Control	400	3232	4537	905	9.217	256	1021	258	0.112519	1	0.403775	0	0.0446927	0.0284329	C12	Spermatid	RS
Control#43179735	Control	373	2076	3204	755	10.027	238	960	133	0.149813	1	0.543353	0	0.103911	0.0207553	C5	Sertoli	Sertoli
Control#43179868	Control	3754	12166	22718	6798	4.983	838	3990	896	0.0878158	1	0.867335	0	0.0312849	0.01972	C18	Spermatid	ES
Control#43180713	Control	330	2809	3845	706	5.194	160	748	187	0.0972692	1	0.368815	0	0.077095	0.0243173	C12	Meiotic spermatocyte	D
Control#43181054	Control	1289	10087	13652	2276	4.359	317	1516	413	0.055523	1	0.353425	0	0.176536	0.015126	C20	Meiotic spermatocyte	D
Control#43182070	Control	1879	11623	17418	3916	20.877	2214	7822	1050	0.224538	1	0.49858	0	0.0726257	0.0301412	C11	Meiotic spermatocyte	mP/lP
Control#43182450	Control	3674	11132	21313	6507	4.561	813	3985	932	0.0934875	1	0.914571	0	0.052514	0.0218646	C18	Spermatid	ES
Control#43182954	Control	2625	82272	92316	7419	6.038	2787	12239	4199	0.0662886	1	0.122083	0	0.0782123	0.0227425	C11	Meiotic spermatocyte	mP/lP
Control#4318473	Control	106	886	1246	254	6.601	90	322	82	0.129213	1	0.406321	0	0.0413408	0.0329053	C12	Spermatid	RS
Control#43186517	Control	365	2267	3405	773	12.328	193	784	189	0.115125	1	0.501985	0	0.0703911	0.0277533	C12	Meiotic spermatocyte	D
Control#43188929	Control	325	1434	2317	558	6.089	123	530	100	0.114372	1	0.61576	0	0.0435754	0.0215796	C12	Meiotic spermatocyte	D
Control#43189298	Control	1340	8629	12865	2896	17.613	1601	5726	948	0.222542	1	0.490903	0	0.0201117	0.0368442	C16	Meiotic spermatocyte	eL/L/Z
Control#4318942	Control	168	1103	1630	359	6.771	106	406	86	0.12454	1	0.477788	0	0.0201117	0.0263804	C12	Meiotic spermatocyte	D
Control#43189576	Control	2030	13661	19546	3855	6.86	776	3305	887	0.0845442	1	0.430788	0	0.0871508	0.0226901	C10	Meiotic spermatocyte	L/Z/eP
Control#4318962	Control	294	1584	2495	617	10.103	250	963	144	0.192986	1	0.575126	0	0.0681564	0.0288577	C12	Meiotic spermatocyte	L/Z/eP
Control#43190419	Control	1073	5678	8895	2144	12.112	630	2597	433	0.145981	1	0.566573	0	0.0625698	0.0243395	C12	Spermatid	RS
Control#43192622	Control	774	9023	12222	2425	24.747	2137	7237	755	0.296064	1	0.354538	0	0.024581	0.0308869	C16	Meiotic spermatocyte	eL/L/Z
Control#43192886	Control	1336	6273	10149	2540	8.438	669	2442	440	0.120307	1	0.617886	0	0.163128	0.021677	C20	Spermatid	RS
Control#43193352	Control	285	2646	3543	612	6.891	174	615	184	0.0867909	1	0.339002	0	0.0234637	0.0259667	C12	Spermatid	RS
Control#43195305	Control	1177	10328	14412	2907	22.841	2330	7916	907	0.274632	1	0.39543	0	0.0648045	0.0314668	C11	Meiotic spermatocyte	mP/lP
Control#43196987	Control	2777	8930	16293	4586	7.173	931	3926	704	0.120481	1	0.824524	0	0.224581	0.0216044	C18	Spermatid	RS
Control#43199294	Control	1931	11125	16633	3577	10.869	988	3759	668	0.112998	1	0.495101	0	0.0335196	0.0200806	C12	Meiotic spermatocyte	L/Z/eP
Control#43199416	Control	1477	10871	15989	3641	20.62	2343	8377	950	0.261961	1	0.470794	0	0.0592179	0.0297079	C16	Meiotic spermatocyte	mP/lP
Control#43202439	Control	5472	30621	48218	12125	11.317	3949	13866	2513	0.143784	1	0.574671	0	0.0569832	0.0260587	C11	Meiotic spermatocyte	mP/lP
Control#43203157	Control	1638	12059	17317	3620	22.925	2709	9443	1006	0.272651	1	0.436023	0	0.0927374	0.0290466	C16	Meiotic spermatocyte	mP/lP
Control#43203466	Control	1308	8567	12082	2207	7.325	344	1451	434	0.060048	1	0.410295	0	0.052514	0.0179606	C12	Meiotic spermatocyte	D
Control#43204586	Control	2533	14404	21908	4971	4.265	644	3287	896	0.0750183	1	0.520966	0	0.0122905	0.0204492	C18	Spermatid	RS
Control#43206044	Control	2571	9525	16527	4431	7.836	1104	4153	646	0.125643	1	0.735118	0	0.0335196	0.0195438	C19	Spermatid	RS
Control#43206589	Control	2399	11233	17894	4262	6.873	1017	4129	664	0.115374	1	0.592985	0	0.112849	0.0185537	C20	Spermatid	RS
Control#43207242	Control	1389	4998	8918	2531	5.781	435	1992	372	0.111684	1	0.784314	0	0.145251	0.0208567	C21	Spermatid	RS
Control#43209350	Control	201	1478	2108	429	15.182	184	715	100	0.169592	1	0.426252	0	0.0759777	0.0237192	C12	Spermatid	RS
Control#43211165	Control	259	2007	2809	543	13.641	248	897	183	0.159665	1	0.399601	0	0.0837989	0.0325739	C11	Meiotic spermatocyte	L/Z/eP
Control#43211368	Control	135	1180	1611	296	10.171	113	485	92	0.150528	1	0.365254	0	0.0402235	0.0285537	C12	Spermatid	RS
Control#43211461	Control	3731	13200	23921	6990	6.705	1571	6182	1013	0.129217	1	0.812197	0	0.0145251	0.0211739	C20	Spermatid	RS
Control#4321150	Control	190	1421	2028	417	9.241	112	456	90	0.112426	1	0.427164	0	0.0547486	0.0221893	C12	Meiotic spermatocyte	D
Control#4321247	Control	432	2523	3917	962	7.893	283	1063	159	0.135691	1	0.552517	0	0.0513966	0.0202961	C19	Spermatid	RS
Control#43212567	Control	515	6074	7936	1347	4.884	222	1011	314	0.0636971	1	0.306553	0	0.0212291	0.0197833	C12	Sertoli	Sertoli
Control#43217268	Control	1415	5356	9302	2531	9.947	643	2428	391	0.13051	1	0.736744	0	0.0513966	0.021017	C19	Spermatid	RS
Control#43217940	Control	1821	6430	11405	3154	4.962	446	2162	495	0.094783	1	0.773717	0	0.0111732	0.021701	C18	Spermatid	RS
Control#43219498	Control	1622	11720	17069	3727	18.457	2498	9260	988	0.271252	1	0.456399	0	0.121788	0.0289414	C16	Meiotic spermatocyte	eL/L/Z
Control#43220336	Control	3818	12018	22153	6317	4.64	696	3469	867	0.0782964	1	0.843318	0	0.0134078	0.0195685	C18	Spermatid	ES
Control#43220889	Control	364	1904	2990	722	10.574	267	909	122	0.152007	1	0.570378	0	0.0569832	0.0204013	C11	Meiotic spermatocyte	L/Z/eP
Control#4322094	Control	300	1605	2426	521	4.538	110	508	105	0.104699	1	0.511526	0	0.0860335	0.0216406	C10	Sertoli	D
Control#43221059	Control	446	10636	11891	809	4.333	221	1049	388	0.044109	1	0.117995	0	0.0513966	0.0163149	C12	Spermatid	RS
Control#43221798	Control	903	5537	8348	1908	6.141	307	1202	382	0.0719933	1	0.507676	0	0.0502793	0.0228797	C12	Spermatid	RS
Control#43223097	Control	1652	6949	11556	2955	7.441	620	2255	539	0.0975684	1	0.662973	0	0.0547486	0.0233212	C21	Spermatid	RS
Control#43224666	Control	265	2597	3380	518	5.419	104	483	121	0.0714497	1	0.301502	0	0.0223464	0.0178994	C12	Meiotic spermatocyte	D
Control#4322600	Control	1099	4138	7233	1996	5.305	434	1817	260	0.125605	1	0.747946	0	0.0379888	0.0179732	C20	Spermatid	RS
Control#43227122	Control	2461	20192	27712	5059	8.592	1805	7621	1255	0.137504	1	0.372425	0	0.0994413	0.0226436	C1	Meiotic spermatocyte	D
Control#4322755	Control	567	4485	6648	1596	17.767	978	3643	422	0.273992	1	0.482274	0	0.0849162	0.0317389	C16	Meiotic spermatocyte	eL/L/Z
Control#4323089	Control	198	1321	1901	382	9.406	95	353	86	0.0928459	1	0.439061	0	0.0256983	0.0226197	C12	Meiotic spermatocyte	L/Z/eP
Control#43231571	Control	737	6324	8683	1622	29.279	1449	4917	427	0.283139	1	0.373023	0	0.0860335	0.0245883	C6	Macrophage / myeloid	Leydig
Control#43231595	Control	878	4946	7664	1840	11.845	658	2384	407	0.155532	1	0.549535	0	0.110615	0.0265527	C11	Meiotic spermatocyte	L/Z/eP
Control#43232125	Control	413	2935	4152	804	6.085	169	753	184	0.0906792	1	0.414651	0	0.0513966	0.022158	C18	Spermatid	RS
Control#43234960	Control	672	5753	7774	1349	24.855	1569	5105	408	0.328338	1	0.351295	0	0.110615	0.0262413	C6	Macrophage / myeloid	Leydig
Control#43236561	Control	366	4508	5705	831	5.776	175	845	233	0.0740578	1	0.265528	0	0.0357542	0.0204207	C14	Sertoli	Sertoli
Control#43237721	Control	1690	7052	11669	2927	7.454	719	2961	540	0.126875	1	0.654708	0	0.0916201	0.0231382	C19	Spermatid	RS
Control#43238940	Control	2045	7116	13131	3970	5.548	566	2518	490	0.09588	1	0.845278	0	0.0256983	0.0186581	C18	Spermatid	RS
Control#43239873	Control	2945	11671	21118	6502	10.701	1886	6370	1078	0.150819	1	0.809442	0	0.0715084	0.0255233	C11	Meiotic spermatocyte	mP/lP
Control#43239939	Control	1090	8977	12560	2493	12.4	1409	5799	638	0.230852	1	0.399131	0	0.0391061	0.0253981	C1	Spermatid	pL
Control#43240082	Control	1989	16150	22690	4551	13.345	2325	8770	1108	0.193257	1	0.404954	0	0.0558659	0.024416	C16	Meiotic spermatocyte	eL/L/Z
Control#43242153	Control	365	2730	3991	896	6.55	258	1029	203	0.128915	1	0.461905	0	0.0692737	0.0254322	C12	Meiotic spermatocyte	D
Control#43243234	Control	1422	6465	10526	2639	6.99	706	2869	449	0.136282	1	0.628152	0	0.0648045	0.0213281	C19	Spermatid	RS
Control#43244886	Control	384	2788	3984	812	9.04	210	812	178	0.101908	1	0.428981	0	0.0547486	0.0223394	C12	Spermatid	L/Z/eP
Control#4324650	Control	172	1007	1528	349	7.291	81	334	58	0.109293	1	0.517378	0	0.0502793	0.0189791	C12	Spermatid	RS
Control#43248589	Control	164	1561	2118	393	7.185	127	605	98	0.142823	1	0.356823	0	0.052514	0.023135	C14	Spermatid	RS
Control#4324904	Control	1230	6303	10192	2659	15.072	1233	4337	552	0.212765	1	0.617008	0	0.0558659	0.0270801	C12	Spermatid	RS
Control#43250606	Control	145	1255	1748	348	13.861	140	469	79	0.134153	1	0.392829	0	0.0301676	0.0225973	C12	Spermatid	RS
Control#43252893	Control	1487	8014	12338	2837	7.345	638	2555	565	0.103542	1	0.539556	0	0.0748603	0.0228967	C10	Meiotic spermatocyte	mP/lP
Control#43259107	Control	260	2323	3195	612	5.354	146	537	140	0.0840376	1	0.375377	0	0.024581	0.0219092	C12	Meiotic spermatocyte	D
Control#43259661	Control	2852	18644	26797	5301	13.018	2347	9500	1439	0.177259	1	0.437299	0	0.0156425	0.02685	C1	Undifferentiated spermatogonia	pL
Control#43259885	Control	396	2420	3499	683	8.812	178	666	158	0.09517	1	0.445868	0	0.0581006	0.0225779	C12	Spermatid	RS
Control#43260221	Control	201	1738	2374	435	12.246	235	892	129	0.187869	1	0.365938	0	0.0726257	0.0271693	C12	Spermatid	pL
Control#43260707	Control	276	2141	2973	556	9.264	131	601	158	0.101076	1	0.388603	0	0.0715084	0.0265725	C12	Spermatid	RS
Control#43264007	Control	345	5176	6189	668	4.557	168	805	228	0.0650347	1	0.195711	0	0.0402235	0.0184198	C12	Spermatid	L/Z/eP
Control#43265459	Control	439	2418	3751	894	10.739	282	1136	172	0.151426	1	0.551282	0	0.0391061	0.0229272	C12	Spermatid	RS
Control#43265527	Control	121	1293	1731	317	10.278	109	472	83	0.136337	1	0.338747	0	0.0536313	0.0239746	C12	Spermatid	RS
Control#43266701	Control	4254	17533	28689	6902	5.665	1253	5825	1044	0.10152	1	0.636286	0	0.024581	0.0181951	C21	Spermatid	RS
Control#43268036	Control	687	6445	8896	1764	27.245	1541	5489	596	0.308509	1	0.380295	0	0.0715084	0.0334982	C16	Meiotic spermatocyte	eL/L/Z
Control#43270017	Control	264	1383	2156	509	17.282	192	677	124	0.157004	1	0.55893	0	0.0536313	0.028757	C12	Spermatid	L/Z/eP
Control#43270253	Control	181	1189	1784	414	13.762	139	565	78	0.158352	1	0.500421	0	0.0715084	0.021861	C12	Meiotic spermatocyte	D
Control#43270411	Control	1193	7910	11751	2648	20.33	1694	6216	681	0.264488	1	0.485588	0	0.0703911	0.0289763	C16	Meiotic spermatocyte	eL/L/Z
Control#43270518	Control	4105	16678	28678	7895	11.312	3039	10457	1464	0.182317	1	0.719511	0	0.0793296	0.0255248	C10	Meiotic spermatocyte	mP/lP
Control#43271380	Control	748	4102	6271	1421	9.086	546	1779	267	0.141843	1	0.528766	0	0.0960894	0.0212885	C11	Meiotic spermatocyte	D
Control#43272918	Control	465	3703	4984	816	6.359	167	785	230	0.078752	1	0.345936	0	0.0391061	0.0230738	C12	Meiotic spermatocyte	D
Control#43274148	Control	1130	7100	10555	2325	11.07	682	2617	447	0.12397	1	0.48662	0	0.118436	0.0211748	C12	Meiotic spermatocyte	D
Control#43274562	Control	431	3469	4665	765	8.273	188	832	170	0.0891747	1	0.344768	0	0.0994413	0.0182208	C14	Meiotic spermatocyte	D
Control#43276	Control	5453	16755	32617	10409	10.382	2915	10196	1791	0.156299	1	0.946702	0	0.0592179	0.027455	C9	Meiotic spermatocyte	mP/lP
Control#43278319	Control	3152	21366	31695	7177	12.195	3184	12338	1493	0.194636	1	0.483432	0	0.0849162	0.0235526	C12	Differentiating spermatogonia	Diff. SpG
Control#43279629	Control	260	1819	2614	535	13.392	257	965	154	0.184583	1	0.437053	0	0.0391061	0.0294568	C12	Spermatid	L/Z/eP
Control#43280371	Control	224	1286	1941	431	7.481	102	495	89	0.127512	1	0.509331	0	0.0469274	0.0229263	C14	Sertoli	Sertoli
Control#43280409	Control	2490	15027	22617	5100	12.032	2388	9150	998	0.202281	1	0.505091	0	0.0703911	0.022063	C12	Sertoli	Sertoli
Control#43280956	Control	231	1533	2229	465	8.581	117	474	88	0.106326	1	0.454012	0	0.0335196	0.0197398	C12	Spermatid	D
Control#43281068	Control	4904	17720	31609	8985	6.349	1632	6641	1382	0.105049	1	0.783804	0	0.0324022	0.0218609	C9	Meiotic spermatocyte	D
Control#43281102	Control	349	2578	3658	731	8.543	302	1070	181	0.146255	1	0.418929	0	0.0625698	0.0247403	C11	Meiotic spermatocyte	L/Z/eP
Control#43283545	Control	428	2956	4338	954	16.832	476	1772	273	0.204242	1	0.467524	0	0.098324	0.0314661	C11	Meiotic spermatocyte	L/Z/eP
Control#43283608	Control	1087	8719	12094	2288	17.749	1712	6180	745	0.255499	1	0.387086	0	0.0994413	0.0308004	C15	Undifferentiated spermatogonia	pL
Control#43283802	Control	1833	12661	19130	4636	13.819	1968	8185	1026	0.213931	1	0.510939	0	0.0726257	0.0268165	C1	Undifferentiated spermatogonia	Undiff. SpG
Control#43286195	Control	2542	8267	15062	4253	9.689	959	3580	648	0.118842	1	0.821943	0	0.0256983	0.0215111	C21	Spermatid	RS
Control#43286236	Control	1593	5708	10429	3128	8.599	799	2945	465	0.141193	1	0.827085	0	0.0826816	0.0222936	C19	Sertoli	Sertoli
Control#43288355	Control	253	1990	2800	557	8.211	170	659	110	0.117679	1	0.407035	0	0.0435754	0.0196429	C12	Spermatid	RS
Control#43290203	Control	2128	10945	17698	4625	9.001	1441	5040	798	0.142389	1	0.616994	0	0.0357542	0.0225449	C9	Meiotic spermatocyte	D
Control#4329032	Control	185	1483	2049	381	8.416	85	386	76	0.0941923	1	0.381659	0	0.027933	0.0185456	C12	Meiotic spermatocyte	D
Control#43292519	Control	279	2232	3130	619	8.317	147	601	144	0.0960064	1	0.40233	0	0.0469274	0.0230032	C12	Spermatid	RS
Control#43293232	Control	967	5274	8214	1973	11.974	647	2403	387	0.146275	1	0.557452	0	0.0837989	0.0235573	C12	Spermatid	L/Z/eP
Control#43293238	Control	401	4918	6359	1040	8.993	218	912	233	0.0717094	1	0.293005	0	0.0715084	0.0183205	C12	Meiotic spermatocyte	L/Z/eP
Control#43293396	Control	719	4640	6781	1422	12.338	648	2393	369	0.176449	1	0.461422	0	0.0804469	0.0272084	C11	Meiotic spermatocyte	L/Z/eP
Control#43293468	Control	855	7918	10514	1741	21.797	1442	5169	530	0.245815	1	0.327861	0	0.110615	0.0252045	C6	Macrophage / myeloid	Leydig
Control#4329451	Control	1301	6014	10110	2795	13.66	1290	4382	586	0.216716	1	0.681077	0	0.0860335	0.0289812	C11	Meiotic spermatocyte	mP/lP
Control#43294972	Control	2177	8590	14835	4068	7.196	963	3702	675	0.124772	1	0.727008	0	0.0636872	0.0227503	C21	Spermatid	ES
Control#43295422	Control	1618	6443	10968	2907	11.45	1035	3863	502	0.176103	1	0.702313	0	0.0469274	0.0228848	C5	Endothelial	Peritubular / stromal
Control#43295934	Control	171	2392	3113	550	9.005	191	848	121	0.136203	1	0.301421	0	0.0759777	0.0194346	C12	Spermatid	RS
Control#43296212	Control	1420	5831	9834	2583	9.827	799	2905	348	0.147702	1	0.686503	0	0.0681564	0.0176937	C19	Spermatid	RS
Control#43297794	Control	1326	10334	14917	3257	22.621	2536	9364	967	0.31387	1	0.443488	0	0.0648045	0.0324127	C15	Undifferentiated spermatogonia	pL
Control#43298938	Control	372	1913	3109	824	11.998	206	837	157	0.134609	1	0.625196	0	0.0759777	0.0252493	C12	Sertoli	Sertoli
Control#433003	Control	124	914	1311	273	7.426	75	340	40	0.129672	1	0.434354	0	0.0547486	0.0152555	C12	Spermatid	RS
Control#43300780	Control	391	3367	4576	818	8.729	216	924	203	0.100962	1	0.359073	0	0.0659218	0.0221809	C14	Meiotic spermatocyte	D
Control#43301120	Control	3691	19564	31939	8684	15.233	4054	13683	1835	0.214205	1	0.632539	0	0.0715084	0.0287266	C11	Meiotic spermatocyte	mP/lP
Control#43301936	Control	411	2613	3839	815	13.579	288	1183	221	0.154077	1	0.469192	0	0.101676	0.0287835	C16	Meiotic spermatocyte	L/Z/eP
Control#4330406	Control	116	1028	1404	260	5.941	75	229	52	0.0815527	1	0.365759	0	0.00223464	0.0185185	C12	Sertoli	Sertoli
Control#43304460	Control	117	1133	1533	283	7.624	77	307	59	0.10013	1	0.353045	0	0.0592179	0.0192433	C12	Spermatid	RS
Control#43306503	Control	7411	20845	41063	12807	7.205	2780	10343	1969	0.125941	1	0.969921	0	0.100559	0.0239754	C10	Meiotic spermatocyte	D
Control#43308150	Control	938	9689	12995	2368	23.997	1842	6702	724	0.257868	1	0.341212	0	0.0435754	0.0278569	C11	Spermatid	ES
Control#43308577	Control	296	2107	3023	620	9.487	206	823	151	0.136123	1	0.434741	0	0.0435754	0.0249752	C12	Spermatid	RS
Control#43309255	Control	1841	11432	17210	3937	18.317	2516	8716	902	0.253225	1	0.505423	0	0.0536313	0.0262057	C11	Meiotic spermatocyte	mP/lP
Control#43310496	Control	1235	14121	18394	3038	14.243	1532	5827	850	0.158394	1	0.302599	0	0.101676	0.0231054	C16	Meiotic spermatocyte	eL/L/Z
Control#43311663	Control	1977	7566	13178	3635	9.754	931	3335	579	0.126537	1	0.741739	0	0.0547486	0.0219684	C20	Spermatid	RS
Control#43314363	Control	920	4951	7686	1815	8.366	545	2268	317	0.147541	1	0.552414	0	0.101676	0.0206219	C12	Sertoli	Sertoli
Control#43319050	Control	1336	9984	13999	2679	19.315	1902	6916	760	0.247018	1	0.402143	0	0.0581006	0.0271448	C15	Differentiating spermatogonia	Diff. SpG
Control#43319824	Control	676	4314	6408	1418	13.359	479	1896	328	0.14794	1	0.485396	0	0.0748603	0.025593	C12	Spermatid	RS
Control#4331989	Control	233	1815	2555	507	5	101	438	130	0.0857143	1	0.407713	0	0.0424581	0.0254403	C12	Spermatid	RS
Control#43319964	Control	1372	5501	9380	2507	9.759	754	2727	356	0.145362	1	0.705145	0	0.0659218	0.0189765	C19	Spermatid	RS
Control#43321876	Control	2071	10960	17615	4584	16.488	2473	8178	985	0.232132	1	0.607208	0	0.0536313	0.0279591	C11	Meiotic spermatocyte	mP/lP
Control#43322716	Control	3874	16016	27352	7462	5.296	1158	5276	1181	0.0964463	1	0.707792	0	0.00782123	0.0215889	C18	Spermatid	RS
Control#43323120	Control	513	4636	6274	1125	9.136	406	1505	284	0.119939	1	0.353322	0	0.0793296	0.0226331	C12	Spermatid	RS
Control#43326013	Control	241	1682	2412	489	13.542	212	740	113	0.1534	1	0.434007	0	0.0357542	0.0234245	C12	Meiotic spermatocyte	D
Control#4332759	Control	349	2092	3067	626	11.124	191	672	112	0.109553	1	0.466061	0	0.0636872	0.0182589	C12	Spermatid	RS
Control#43328040	Control	201	1894	2554	459	10.537	149	614	162	0.120204	1	0.348469	0	0.073743	0.031715	C12	Meiotic spermatocyte	D
Control#43330085	Control	892	8432	11108	1784	6.492	400	1748	411	0.078682	1	0.317362	0	0.105028	0.0185002	C14	Meiotic spermatocyte	L/Z/eP
Control#43331377	Control	783	4251	6230	1196	7.105	244	1067	314	0.085634	1	0.465538	0	0.12067	0.0252006	C12	Undifferentiated spermatogonia	L/Z/eP
Control#43331459	Control	806	5673	8299	1820	14.173	637	2306	437	0.138932	1	0.462894	0	0.0614525	0.0263285	C12	Meiotic spermatocyte	L/Z/eP
Control#43335127	Control	357	3432	4574	785	6.615	157	768	193	0.0839528	1	0.332751	0	0.0357542	0.0210975	C12	Meiotic spermatocyte	D
Control#43335168	Control	1535	12716	17949	3698	19.983	2644	9370	1085	0.261017	1	0.411529	0	0.0614525	0.0302245	C11	Meiotic spermatocyte	mP/lP
Control#43335275	Control	8982	52142	77597	16473	4.984	2162	11158	2969	0.0718971	1	0.488186	0	0.0513966	0.0191309	C12	Differentiating spermatogonia	Diff. SpG
Control#43336730	Control	358	3077	4198	763	6.023	219	975	191	0.116127	1	0.364316	0	0.0435754	0.0227489	C12	Sertoli	Sertoli
Control#43339313	Control	1824	11862	17766	4080	16.314	2175	7506	897	0.211246	1	0.497724	0	0.0692737	0.0252448	C11	Meiotic spermatocyte	L/Z/eP
Control#4334086	Control	165	834	1344	345	14.653	148	525	90	0.195312	1	0.611511	0	0.0614525	0.0334821	C13	Meiotic spermatocyte	L/Z/eP
Control#43341823	Control	78	943	1232	211	7.03	71	271	80	0.109984	1	0.306469	0	0.0335196	0.0324675	C12	Spermatid	RS
Control#43341995	Control	593	4174	6050	1283	18.12	668	2276	324	0.188099	1	0.449449	0	0.0648045	0.0267769	C16	Undifferentiated spermatogonia	eL/L/Z
Control#43342224	Control	211	1631	2265	423	11.056	134	511	98	0.112804	1	0.388719	0	0.0547486	0.0216336	C12	Spermatid	RS
Control#43345475	Control	861	9912	13088	2315	21.424	1915	6880	836	0.262836	1	0.32042	0	0.105028	0.0319377	C11	Meiotic spermatocyte	mP/lP
Control#43345809	Control	389	3590	4895	916	13.426	339	1303	342	0.133095	1	0.36351	0	0.0681564	0.0349336	C12	Spermatid	RS
Control#43346508	Control	1134	7956	11613	2523	17.794	1950	6480	744	0.278998	1	0.459653	0	0.0480447	0.0320331	C11	Meiotic spermatocyte	L/Z/eP
Control#43347148	Control	491	3972	5321	858	5.672	169	768	234	0.0721669	1	0.339627	0	0.0703911	0.0219883	C12	Sertoli	Sertoli
Control#43347538	Control	1614	9985	14637	3038	8.478	745	2778	619	0.0948965	1	0.465899	0	0.0949721	0.021145	C12	Sertoli	L/Z/eP
Control#43349558	Control	2016	8569	14337	3752	7.516	816	3030	562	0.105671	1	0.673124	0	0.0603352	0.0195996	C21	Spermatid	RS
Control#43349583	Control	233	3396	4389	760	15.936	676	2281	212	0.259854	1	0.292403	0	0.077095	0.0241513	C11	Meiotic spermatocyte	L/Z/eP
Control#43350764	Control	1771	7669	12300	2860	7.6	664	2622	554	0.106585	1	0.60386	0	0.0782123	0.0225203	C10	Meiotic spermatocyte	L/Z/eP
Control#43353241	Control	169	1031	1455	255	8.073	106	371	74	0.127491	1	0.411251	0	0.0502793	0.0254296	C12	Meiotic spermatocyte	D
Control#43353956	Control	956	7626	10794	2212	14.774	1246	5021	625	0.232583	1	0.415421	0	0.147486	0.0289513	C16	Meiotic spermatocyte	eL/L/Z
Control#43354876	Control	145	798	1220	277	6.733	68	288	45	0.118033	1	0.528822	0	0.0659218	0.0184426	C12	Spermatid	RS
Control#43355001	Control	274	1202	1905	429	7.166	76	404	78	0.106037	1	0.584859	0	0.0256983	0.0204724	C12	Spermatid	RS
Control#43355410	Control	2637	10364	18213	5212	7.826	992	4072	931	0.111788	1	0.757333	0	0.153073	0.0255587	C10	Spermatid	RS
Control#43355583	Control	353	2691	3703	659	10.513	292	1015	160	0.137051	1	0.376068	0	0.0513966	0.0216041	C11	Spermatid	RS
Control#4335656	Control	666	3491	5227	1070	7.595	326	1384	238	0.13239	1	0.497279	0	0.0826816	0.0227664	C10	Spermatid	RS
Control#43357150	Control	108	1076	1400	216	7.327	74	325	52	0.116071	1	0.301115	0	0.0167598	0.0185714	C12	Spermatid	RS
Control#43358267	Control	324	2137	3229	768	11.309	257	975	142	0.150976	1	0.510997	0	0.0636872	0.0219882	C12	Meiotic spermatocyte	D
Control#4335873	Control	2264	9935	15740	3541	7.11	851	3328	580	0.105718	1	0.584298	0	0.0581006	0.0184244	C20	Spermatid	RS
Control#43359011	Control	1427	5160	8996	2409	8.904	679	2441	400	0.135671	1	0.743411	0	0.0189944	0.0222321	C20	Spermatid	RS
Control#43360595	Control	294	1857	2699	548	11.235	261	1002	151	0.185624	1	0.453419	0	0.0994413	0.0279733	C12	Meiotic spermatocyte	pL
Control#43360627	Control	123	938	1333	272	6.238	63	326	54	0.122281	1	0.421109	0	0.0659218	0.0202551	C12	Meiotic spermatocyte	RS
Control#43361834	Control	161	1488	1991	342	8.168	99	367	95	0.0921647	1	0.338038	0	0.0346369	0.0238574	C12	Spermatid	D
Control#43362171	Control	247	1467	2235	521	7.452	143	523	84	0.117002	1	0.523517	0	0.0256983	0.0187919	C12	Spermatid	RS
Control#43362411	Control	163	1783	2335	389	6.014	82	384	104	0.082227	1	0.309591	0	0.0212291	0.0222698	C12	Spermatid	RS
Control#43362568	Control	101	1079	1404	224	6.139	62	262	64	0.0933048	1	0.301205	0	0.0268156	0.022792	C10	Spermatid	pL
Control#43363018	Control	1225	8376	12520	2919	10.718	1115	4918	649	0.196406	1	0.494747	0	0.0860335	0.0259185	C1	Undifferentiated spermatogonia	pL
Control#43365273	Control	226	1888	2612	498	7.187	98	404	136	0.0773354	1	0.383475	0	0.0312849	0.0260337	C12	Undifferentiated spermatogonia	D
Control#43365819	Control	242	1893	2755	620	20.58	291	1133	142	0.205626	1	0.455362	0	0.0625698	0.0257713	C12	Undifferentiated spermatogonia	pL
Control#43367932	Control	111	1045	1407	251	5.501	75	266	52	0.0945274	1	0.346411	0	0.0301676	0.018479	C12	Spermatid	RS
Control#43368281	Control	138	1026	1488	324	7.822	79	306	59	0.102823	1	0.450292	0	0.0212291	0.0198253	C12	Sertoli	Sertoli
Control#4336878	Control	90	837	1132	205	5.743	58	237	46	0.104682	1	0.352449	0	0.0592179	0.020318	C12	Spermatid	RS
Control#43369666	Control	2555	9321	17034	5158	6.464	963	3859	751	0.113273	1	0.827486	0	0.0290503	0.0220441	C21	Spermatid	RS
Control#43369691	Control	510	2013	3407	884	6.457	150	685	142	0.100528	1	0.692499	0	0.0905028	0.0208394	C12	Spermatid	RS
Control#43370067	Control	1444	10422	14894	3028	20.655	2107	7037	837	0.236236	1	0.429092	0	0.0960894	0.0280986	C12	Differentiating spermatogonia	Diff. SpG
Control#4337027	Control	1226	4014	7336	2096	7.597	422	1788	353	0.121865	1	0.827603	0	0.0905028	0.0240594	C18	Spermatid	RS
Control#43370585	Control	251	1981	2713	481	6.909	157	618	125	0.113896	1	0.36951	0	0.049162	0.0230372	C11	Meiotic spermatocyte	L/Z/eP
Control#43370647	Control	112	947	1269	210	7.471	83	332	54	0.130812	1	0.340021	0	0.0156425	0.0212766	C12	Sertoli	Sertoli
Control#43370964	Control	250	1269	2064	545	8.384	199	768	128	0.186047	1	0.626478	0	0.0703911	0.0310078	C12	Meiotic spermatocyte	D
Control#43371004	Control	2179	7436	13525	3910	6.905	952	3559	556	0.131571	1	0.818854	0	0.0726257	0.0205545	C20	Spermatid	RS
Control#43371470	Control	2862	9733	18105	5510	6.072	742	3485	861	0.0962441	1	0.860166	0	0.0536313	0.023778	C18	Spermatid	ES
Control#43372032	Control	203	1586	2231	442	14.158	143	465	80	0.104213	1	0.406683	0	0.0223464	0.0179292	C12	Meiotic spermatocyte	D
Control#43373002	Control	2268	15658	23070	5144	19.67	3139	11857	1168	0.256979	1	0.473368	0	0.0726257	0.0253143	C1	Undifferentiated spermatogonia	Undiff. SpG
Control#43373111	Control	200	1873	2470	397	9.158	111	460	68	0.0931174	1	0.31874	0	0.027933	0.0137652	C12	Spermatid	RS
Control#43374066	Control	1251	4527	8043	2265	7.447	519	2154	454	0.133905	1	0.776673	0	0.172067	0.0282233	C20	Spermatid	RS
Control#43374321	Control	138	1146	1642	358	9.158	111	363	108	0.110536	1	0.43281	0	0.0122905	0.0328867	C12	Meiotic spermatocyte	D
Control#43376865	Control	278	2691	3543	574	5.224	124	585	120	0.0825572	1	0.316611	0	0.0625698	0.0169348	C12	Spermatid	D
Control#43376890	Control	526	4557	6155	1072	10.689	475	1708	338	0.138749	1	0.350669	0	0.0581006	0.0274574	C12	Meiotic spermatocyte	L/Z/eP
Control#43377190	Control	404	2861	4066	801	16.671	724	2549	288	0.313453	1	0.421181	0	0.0871508	0.0354156	C15	Undifferentiated spermatogonia	pL
Control#43377218	Control	229	1348	2000	423	7.063	107	488	92	0.122	1	0.48368	0	0.0111732	0.023	C12	Spermatid	RS
Control#43377391	Control	2137	12379	18844	4328	8.836	1352	5991	875	0.158963	1	0.522255	0	0.153073	0.0232169	C5	Sertoli	Sertoli
Control#43379135	Control	1628	5769	10352	2955	4.564	401	2024	462	0.0977589	1	0.794418	0	0.0357542	0.0223145	C18	Spermatid	RS
Control#43380449	Control	225	1240	1943	478	8.769	155	617	79	0.158775	1	0.566935	0	0.0379888	0.0203294	C12	Spermatid	RS
Control#43380470	Control	229	1662	2271	380	6.011	85	337	108	0.0741964	1	0.366426	0	0.0413408	0.0237781	C12	Spermatid	RS
Control#43384126	Control	264	1774	2628	590	12.789	155	690	110	0.131279	1	0.481398	0	0.0357542	0.0209285	C14	Spermatid	RS
Control#43384253	Control	292	2483	3310	535	6.436	104	499	126	0.0753776	1	0.333065	0	0.0726257	0.0190332	C12	Meiotic spermatocyte	D
Control#43384731	Control	2245	7314	13557	3998	11.185	1045	3925	695	0.144759	1	0.853568	0	0.103911	0.0256325	C9	Meiotic spermatocyte	D
Control#4338560	Control	384	2686	3631	561	4.752	72	337	144	0.0464059	1	0.351824	0	0.0480447	0.0198292	C12	Meiotic spermatocyte	D
Control#43386439	Control	225	1656	2326	445	7.03	142	513	92	0.110275	1	0.404589	0	0.0603352	0.0197764	C12	Meiotic spermatocyte	L/Z/eP
Control#43388444	Control	203	1470	2065	392	11.346	212	720	85	0.174334	1	0.404762	0	0.0715084	0.0205811	C12	Meiotic spermatocyte	L/Z/eP
Control#43388866	Control	329	1543	2514	642	10.192	175	534	138	0.106205	1	0.629294	0	0.0972067	0.0274463	C10	Spermatid	RS
Control#43389106	Control	1594	11430	16626	3602	12.684	1454	5999	747	0.18041	1	0.454593	0	0.100559	0.0224648	C1	Differentiating spermatogonia	Diff. SpG
Control#43389196	Control	523	3390	4986	1073	10.091	479	1778	254	0.178299	1	0.470796	0	0.111732	0.0254713	C14	Meiotic spermatocyte	D
Control#43389705	Control	140	1985	2454	329	5.465	69	361	109	0.0735534	1	0.236272	0	0.0301676	0.0222086	C12	Spermatid	RS
Control#43391996	Control	1210	6490	10694	2994	12.22	1228	4183	540	0.195577	1	0.647766	0	0.0648045	0.0252478	C11	Meiotic spermatocyte	mP/lP
Control#43392725	Control	1198	9290	13134	2646	19.305	2018	7106	686	0.270519	1	0.413778	0	0.049162	0.0261154	C15	Differentiating spermatogonia	Diff. SpG
Control#43393402	Control	209	1795	2417	413	5.446	55	301	83	0.0622673	1	0.346518	0	0.0581006	0.01717	C12	Spermatid	D
Control#43393688	Control	546	2708	4228	974	9.435	243	868	204	0.102649	1	0.5613	0	0.0636872	0.0241249	C12	Meiotic spermatocyte	D
Control#43393731	Control	584	4145	6293	1564	19.86	1033	3804	395	0.302241	1	0.518215	0	0.0335196	0.0313841	C16	Meiotic spermatocyte	eL/L/Z
Control#43395635	Control	292	1845	2779	642	11.077	179	683	149	0.122886	1	0.506233	0	0.00670391	0.0268082	C14	Sertoli	Sertoli
Control#43398045	Control	241	2017	2822	564	11.132	208	791	98	0.140149	1	0.399108	0	0.0402235	0.0173636	C12	Spermatid	RS
Control#43399281	Control	764	2205	4380	1411	6.645	198	817	163	0.0932648	1	0.986395	0	0.0312849	0.0186073	C18	Spermatid	RS
Control#43399408	Control	482	2196	3463	785	5.941	168	673	128	0.0971701	1	0.576958	0	0.129609	0.0184811	C10	Spermatid	L/Z/eP
Control#4339947	Control	1332	4531	8424	2561	6.352	417	1759	301	0.104404	1	0.859192	0	0.0748603	0.0178656	C18	Spermatid	RS
Control#43399876	Control	991	14064	17373	2318	6.828	500	2068	892	0.0595176	1	0.235282	0	0.073743	0.025672	C12	Spermatid	ES
Control#43400091	Control	989	4876	8034	2169	18.173	982	3512	498	0.218571	1	0.647662	0	0.0648045	0.0309933	C11	Meiotic spermatocyte	mP/lP
Control#43400518	Control	3099	18331	26953	5523	4.452	742	3546	1168	0.0657812	1	0.470351	0	0.00111732	0.0216673	C21	Spermatid	RS
Control#4340061	Control	79	745	1021	197	4.851	49	211	52	0.10333	1	0.37047	0	0.00111732	0.0254652	C12	Spermatid	ES
Control#43401258	Control	1271	3807	7156	2078	7.95	546	2021	266	0.14121	1	0.879695	0	0.0715084	0.0185858	C19	Spermatid	RS
Control#43401485	Control	132	917	1327	278	7.723	78	340	49	0.128109	1	0.44711	0	0.049162	0.0184627	C12	Sertoli	Sertoli
Control#43401810	Control	217	1241	1851	393	5.43	85	342	86	0.0923825	1	0.491539	0	0.0167598	0.0232307	C12	Undifferentiated spermatogonia	pL
Control#43402991	Control	438	3449	4753	866	6.356	260	1083	208	0.113928	1	0.378081	0	0.0804469	0.0218809	C12	Spermatid	pL
Control#43403377	Control	1307	3973	7432	2152	6.834	390	1633	345	0.109863	1	0.870627	0	0.0122905	0.0232104	C18	Spermatid	RS
Control#43403502	Control	150	1077	1499	272	11.881	132	536	86	0.178786	1	0.391829	0	0.027933	0.0286858	C12	Meiotic spermatocyte	L/Z/eP
Control#43405205	Control	187	1572	2099	340	7.921	84	365	80	0.0869462	1	0.335242	0	0.0625698	0.0190567	C12	Sertoli	Sertoli
Control#43407879	Control	328	1615	2622	679	7.859	127	512	125	0.0976354	1	0.623529	0	0.024581	0.0238368	C12	Spermatid	RS
Control#4340911	Control	1195	4037	7266	2034	8.055	419	1769	300	0.121731	1	0.799851	0	0.0782123	0.0206441	C20	Spermatid	RS
Control#43409684	Control	116	759	1101	226	6.337	64	234	56	0.106267	1	0.450593	0	0.0905028	0.0254314	C12	Spermatid	RS
Control#43409870	Control	110	818	1098	170	4.752	48	164	35	0.0746812	1	0.342298	0	0	0.0159381	C12	Spermatid	RS
Control#43410530	Control	547	3699	5405	1159	21.674	799	2888	344	0.26716	1	0.461206	0	0.121788	0.0318224	C11	Endothelial	Peritubular / stromal
Control#43411245	Control	2437	24965	32319	4917	7.294	1584	5891	1317	0.0911383	1	0.294572	0	0.0804469	0.020375	C9	Meiotic spermatocyte	D
Control#43413258	Control	153	1148	1552	251	7.822	79	295	60	0.0950387	1	0.351916	0	0.0871508	0.0193299	C12	Meiotic spermatocyte	D
Control#4341354	Control	566	2782	4408	1060	8.449	320	1242	230	0.14088	1	0.584472	0	0.106145	0.0260889	C10	Spermatid	L/Z/eP
Control#43413558	Control	838	5741	8445	1866	21.949	1186	4024	459	0.238247	1	0.470998	0	0.073743	0.0271758	C11	Meiotic spermatocyte	L/Z/eP
Control#43414114	Control	3968	11210	22206	7028	6.725	1175	4969	1015	0.111884	1	0.98091	0	0.0100559	0.0228542	C9	Meiotic spermatocyte	D
Control#43414954	Control	258	1834	2535	443	5.215	79	342	76	0.0674556	1	0.382225	0	0.00893855	0.0149901	C12	Spermatid	RS
Control#43415218	Control	128	1428	1845	289	7.508	91	352	55	0.095393	1	0.292017	0	0.0156425	0.0149051	C12	Spermatid	RS
Control#43416134	Control	592	3729	5390	1069	7.107	201	868	187	0.0805195	1	0.445428	0	0.0379888	0.0173469	C12	Spermatid	RS
Control#43416376	Control	119	780	1162	263	6.436	65	268	36	0.115318	1	0.489744	0	0.0346369	0.0154905	C12	Spermatid	Sertoli
Control#43417115	Control	180	942	1434	312	6.436	65	275	64	0.0958856	1	0.522293	0	0.0256983	0.0223152	C12	Sertoli	Sertoli
Control#43417345	Control	170	1409	1936	357	11.564	146	532	52	0.137397	1	0.374024	0	0.0145251	0.0134298	C12	Meiotic spermatocyte	L/Z/eP
Control#43417419	Control	315	2475	3473	683	8.873	233	926	185	0.133314	1	0.403232	0	0.0815642	0.026634	C12	Spermatid	RS
Control#43418555	Control	710	6665	9160	1785	17.429	1021	3627	462	0.19798	1	0.374344	0	0.0938547	0.0252183	C11	Meiotic spermatocyte	eL/L/Z
Control#43419842	Control	2511	7875	15229	4843	8.993	1208	4260	849	0.139865	1	0.933841	0	0.0782123	0.0278745	C9	Meiotic spermatocyte	D
Control#43420076	Control	161	1440	1973	372	7.159	94	356	71	0.0902179	1	0.370139	0	0.0692737	0.0179929	C12	Spermatid	RS
Control#43420845	Control	1160	5758	9367	2449	7.206	575	2135	403	0.113964	1	0.62678	0	0.0703911	0.0215117	C20	Spermatid	RS
Control#43421529	Control	387	1887	2974	700	8.317	168	651	160	0.109449	1	0.576047	0	0.0346369	0.0268998	C12	Meiotic spermatocyte	D
Control#43422515	Control	1716	11637	16641	3288	8.555	877	3182	959	0.0956072	1	0.430008	0	0.102793	0.0288144	C9	Meiotic spermatocyte	D
Control#43422989	Control	162	1327	1777	288	6.436	65	277	58	0.0779403	1	0.339111	0	0.0301676	0.0163196	C12	Spermatid	RS
Control#43424425	Control	1531	12332	18138	4275	7.593	1158	5686	727	0.156743	1	0.470808	0	0.049162	0.0200408	C1	Differentiating spermatogonia	Diff. SpG
Control#43425656	Control	1495	6919	10924	2510	6.407	673	2595	407	0.118775	1	0.578841	0	0.117318	0.0186287	C20	Spermatid	RS
Control#43427732	Control	534	2651	4123	938	9.565	256	1147	182	0.139098	1	0.555262	0	0.077095	0.0220713	C12	Spermatid	RS
Control#4342818	Control	1277	5289	8814	2248	7.108	542	2124	409	0.12049	1	0.666478	0	0.278212	0.0232017	C21	Spermatid	RS
Control#43428498	Control	350	1790	2721	581	11.729	231	796	133	0.14627	1	0.520112	0	0.0592179	0.0244395	C12	Spermatid	RS
Control#43428629	Control	204	2020	2660	436	7.232	84	328	81	0.0616541	1	0.316832	0	0.0569832	0.0152256	C12	Meiotic spermatocyte	D
Control#43430275	Control	242	1348	2103	513	13.267	134	534	114	0.126961	1	0.560089	0	0.0458101	0.0271041	C12	Spermatid	RS
Control#43430467	Control	414	2446	3615	755	4.632	131	669	114	0.0925311	1	0.477923	0	0.0212291	0.0157676	C12	Sertoli	Sertoli
Control#43430657	Control	189	1133	1662	340	7.723	117	386	74	0.116125	1	0.466902	0	0.0435754	0.0222623	C12	Meiotic spermatocyte	D
Control#43430894	Control	201	1595	2243	447	19.63	228	848	120	0.189033	1	0.40627	0	0.0446927	0.0267499	C15	Spermatid	RS
Control#43431135	Control	915	7788	10734	2031	17.023	980	3492	538	0.162661	1	0.378274	0	0.146369	0.0250606	C16	Meiotic spermatocyte	eL/L/Z
Control#43431225	Control	352	1650	2632	630	10.396	231	783	138	0.148746	1	0.595152	0	0.0636872	0.0262158	C12	Spermatid	RS
Control#43433098	Control	105	772	1072	195	5.743	58	240	48	0.11194	1	0.388601	0	0.0223464	0.0223881	C16	Spermatid	RS
Control#43433659	Control	938	4204	7087	1945	8.361	532	1850	301	0.130521	1	0.685775	0	0.00782123	0.0212361	C20	Spermatid	RS
Control#43433662	Control	1227	4066	7209	1916	6.957	527	1990	335	0.138022	1	0.772996	0	0.101676	0.0232348	C19	Spermatid	RS
Control#4343374	Control	511	2593	4023	919	6.865	208	790	180	0.0981854	1	0.551485	0	0.0581006	0.0223714	C12	Spermatid	RS
Control#43433901	Control	215	1539	2224	470	16.392	298	1028	128	0.231115	1	0.445094	0	0.0815642	0.028777	C11	Meiotic spermatocyte	L/Z/eP
Control#43435725	Control	253	1621	2408	534	6.262	117	540	113	0.112126	1	0.485503	0	0.0256983	0.0234635	C12	Spermatid	L/Z/eP
Control#43436067	Control	128	989	1371	254	7.921	80	311	70	0.113421	1	0.386249	0	0.0234637	0.0255288	C12	Spermatid	RS
Control#4343924	Control	1303	6273	10349	2773	10.958	1068	3810	604	0.184076	1	0.649769	0	0.0558659	0.0291816	C9	Meiotic spermatocyte	mP/lP
Control#43440840	Control	105	860	1152	187	5.446	55	221	56	0.0959201	1	0.339535	0	0.0458101	0.0243056	C12	Spermatid	RS
Control#43440844	Control	223	1411	2036	402	7.063	107	442	117	0.108546	1	0.442948	0	0.0301676	0.0287328	C12	Sertoli	Sertoli
Control#43441949	Control	188	4296	4814	330	5.732	110	530	164	0.0550478	1	0.120577	0	0.0256983	0.0170337	C12	Meiotic spermatocyte	D
Control#43442951	Control	490	2181	3615	944	8.775	226	807	145	0.111618	1	0.657497	0	0.145251	0.0200553	C20	Spermatid	RS
Control#43443023	Control	1599	5049	9147	2499	7.332	511	2047	398	0.111895	1	0.811646	0	0.111732	0.0217558	C21	Spermatid	RS
Control#43443250	Control	331	2110	3116	675	12.421	207	907	136	0.145539	1	0.476777	0	0.049162	0.0218228	C12	Spermatid	RS
Control#43444341	Control	1834	4683	9758	3241	5.388	400	1926	427	0.0986883	1	1.08371	0	0.110615	0.0218795	C18	Spermatid	ES
Control#43444362	Control	142	927	1383	314	8.713	88	405	70	0.146421	1	0.491909	0	0.107263	0.0253073	C12	Spermatid	RS
Control#4344472	Control	210	1523	2160	427	9.388	128	556	108	0.128704	1	0.418253	0	0.0435754	0.025	C12	Meiotic spermatocyte	L/Z/eP
Control#43445149	Control	355	2154	3187	678	10.334	167	670	123	0.105115	1	0.479573	0	0.0290503	0.0192971	C12	Spermatid	D
Control#43445887	Control	542	3713	5575	1320	21.499	912	3289	312	0.294978	1	0.501481	0	0.101676	0.0279821	C16	Meiotic spermatocyte	eL/L/Z
Control#43446345	Control	296	2455	3479	728	5.138	96	410	103	0.058925	1	0.417108	0	0.00223464	0.0148031	C18	Spermatid	RS
Control#4344679	Control	153	1139	1653	361	10	101	405	86	0.122505	1	0.451273	0	0.0201117	0.0260133	C12	Spermatid	RS
Control#43448139	Control	133	1075	1483	275	6.238	63	238	46	0.0802428	1	0.379535	0	0.0502793	0.0155091	C12	Spermatid	RS
Control#434487	Control	1776	6401	11245	3068	7.785	861	3214	497	0.142908	1	0.756757	0	0.0793296	0.0220987	C19	Spermatid	L/Z/eP
Control#43449644	Control	164	1283	1795	348	7.665	120	450	63	0.125348	1	0.399065	0	0.0458101	0.0175487	C12	Meiotic spermatocyte	D
Control#43450688	Control	381	2425	3603	797	9.955	186	774	164	0.10741	1	0.485773	0	0.0346369	0.0227588	C12	Sertoli	Sertoli
Control#43451085	Control	820	6304	8942	1818	18.82	1169	4233	507	0.236692	1	0.418464	0	0.0826816	0.0283494	C11	Meiotic spermatocyte	L/Z/eP
Control#43451175	Control	306	1681	2617	630	10.602	257	891	154	0.170233	1	0.556811	0	0.0826816	0.029423	C12	Meiotic spermatocyte	L/Z/eP
Control#43451657	Control	351	2055	3019	613	9.956	181	698	130	0.115601	1	0.4691	0	0.0614525	0.0215303	C12	Spermatid	RS
Control#43452202	Control	2042	13548	19383	3793	7.041	832	3703	831	0.0955218	1	0.430691	0	0.0960894	0.0214363	C9	Meiotic spermatocyte	D
Control#43453883	Control	290	1061	1898	547	9.063	119	479	85	0.126185	1	0.788878	0	0.0413408	0.022392	C12	Endothelial	Peritubular / stromal
Control#43454292	Control	105	889	1229	235	4.752	48	173	60	0.0703824	1	0.382452	0	0.0402235	0.0244101	C5	Spermatid	RS
Control#43455776	Control	164	1198	1753	391	7.366	93	363	79	0.103537	1	0.463272	0	0.0558659	0.0225328	C12	Spermatid	RS
Control#43456003	Control	251	1363	2090	476	7.03	142	600	93	0.143541	1	0.533382	0	0.12067	0.0222488	C5	Sertoli	Sertoli
Control#43456731	Control	157	2090	2527	280	5.131	57	298	82	0.0589632	1	0.209091	0	0.00670391	0.0162248	C12	Meiotic spermatocyte	D
Control#43458101	Control	185	1550	2090	355	6.027	70	305	71	0.0729665	1	0.348387	0	0.0256983	0.0169856	C12	Spermatid	RS
Control#43458649	Control	1165	4780	8116	2171	5.983	284	1440	359	0.0887137	1	0.697908	0	0.134078	0.0221168	C18	Spermatid	RS
Control#43459172	Control	220	1400	2070	450	6.101	114	465	97	0.112319	1	0.478571	0	0.049162	0.02343	C12	Meiotic spermatocyte	D
Control#43460383	Control	342	1842	2858	674	7.887	235	912	141	0.159552	1	0.551574	0	0.0849162	0.0246676	C14	Meiotic spermatocyte	RS
Control#43461627	Control	258	1731	2419	430	5.682	66	305	97	0.0630426	1	0.397458	0	0.0256983	0.0200496	C12	Sertoli	Sertoli
Control#43462100	Control	284	1895	2777	598	8.251	125	538	119	0.0968671	1	0.465435	0	0.0849162	0.021426	C12	Spermatid	L/Z/eP
Control#43462240	Control	2854	7865	15511	4792	9.142	1265	4527	797	0.145929	1	0.972155	0	0.0324022	0.0256914	C9	Meiotic spermatocyte	D
Control#43462291	Control	196	1372	1902	334	7.774	106	421	84	0.110673	1	0.386297	0	0.0502793	0.022082	C12	Meiotic spermatocyte	D
Control#43462716	Control	2923	10059	18118	5136	8.067	1267	4719	904	0.13023	1	0.801173	0	0.0748603	0.0249476	C9	Meiotic spermatocyte	D
Control#43462803	Control	219	1536	2188	433	7.921	96	440	77	0.100548	1	0.424479	0	0.027933	0.017596	C18	Spermatid	RS
Control#43463416	Control	255	1227	1945	463	10.053	132	443	105	0.113882	1	0.585167	0	0.0368715	0.0269923	C12	Meiotic spermatocyte	D
Control#43464450	Control	2312	8223	14866	4331	7.169	677	2855	551	0.0960245	1	0.807856	0	0.12514	0.0185322	C21	Spermatid	ES
Control#43465077	Control	175	2235	2839	429	7.081	118	520	136	0.0915815	1	0.270246	0	0.077095	0.0239521	C12	Spermatid	RS
Control#43465225	Control	636	4577	6429	1216	9.777	316	1182	247	0.0919272	1	0.404632	0	0.0748603	0.0192098	C10	Meiotic spermatocyte	D
Control#43465698	Control	131	1009	1372	232	9.208	93	354	65	0.129009	1	0.359762	0	0.0122905	0.023688	C12	Spermatid	RS
Control#43466485	Control	469	4899	6120	752	6.447	140	709	237	0.0579248	1	0.249235	0	0.0111732	0.0193627	C12	Spermatid	ES
Control#43466614	Control	1538	6259	10736	2939	6.197	579	2336	429	0.108793	1	0.71529	0	0.0178771	0.0199795	C21	Spermatid	RS
Control#434668	Control	1839	11567	17185	3779	16.894	2423	8884	1052	0.258481	1	0.485692	0	0.0860335	0.0306081	C15	Meiotic spermatocyte	mP/lP
Control#43467481	Control	1579	9044	13820	3197	14.872	1780	6591	806	0.238459	1	0.528085	0	0.127374	0.0291606	C1	Differentiating spermatogonia	Diff. SpG
Control#43469078	Control	210	1289	1973	474	6.188	100	489	90	0.123923	1	0.530644	0	0.0189944	0.0228079	C12	Undifferentiated spermatogonia	pL
Control#43470170	Control	202	1531	2140	407	13.051	145	543	104	0.126869	1	0.397779	0	0.0357542	0.0242991	C12	Spermatid	RS
Control#43470369	Control	151	951	1388	286	7.723	78	276	55	0.0994236	1	0.459516	0	0.0424581	0.0198127	C14	Meiotic spermatocyte	D
Control#43471046	Control	211	1427	2029	391	8.333	101	387	100	0.0953672	1	0.421864	0	0.0212291	0.0246427	C12	Meiotic spermatocyte	L/Z/eP
Control#4347140	Control	124	1327	1736	285	4.59	51	198	67	0.0570276	1	0.308214	0	0.0290503	0.0192972	C12	Spermatid	D
Control#43471862	Control	215	1373	1925	337	10.495	106	396	70	0.102857	1	0.402039	0	0.0379888	0.0181818	C12	Meiotic spermatocyte	D
Control#43472548	Control	645	4724	6462	1093	8.4	263	1036	246	0.0801609	1	0.367909	0	0.0759777	0.0190344	C12	Spermatid	RS
Control#43472963	Control	1324	9805	14567	3438	17.013	2251	8064	808	0.27679	1	0.485671	0	0.077095	0.0277339	C15	Undifferentiated spermatogonia	Diff. SpG
Control#43473970	Control	1222	4958	8340	2160	9.571	696	2718	349	0.16295	1	0.68213	0	0.146369	0.0209233	C19	Spermatid	RS
Control#43474781	Control	559	2496	4178	1123	14.349	471	1667	243	0.199497	1	0.673878	0	0.073743	0.0290809	C12	Spermatid	pL
Control#43474852	Control	1701	12365	17881	3815	12.163	1941	6755	981	0.188888	1	0.446098	0	0.126257	0.0274314	C11	Meiotic spermatocyte	mP/lP
Control#43475881	Control	472	3655	5456	1329	20.462	899	3454	328	0.316532	1	0.49275	0	0.0312849	0.0300587	C16	Meiotic spermatocyte	eL/L/Z
Control#43476375	Control	336	1716	2777	725	12.541	171	701	130	0.126215	1	0.618298	0	0.0424581	0.0234066	C10	Spermatid	D
Control#43476972	Control	632	5603	7639	1404	21.743	1120	3637	511	0.238055	1	0.363377	0	0.0670391	0.0334468	C11	Meiotic spermatocyte	L/Z/eP
Control#43477015	Control	899	4742	7047	1406	9.458	406	1609	315	0.114162	1	0.486082	0	0.0402235	0.0223499	C20	Spermatid	RS
Control#43477757	Control	91	850	1179	238	7.822	79	313	40	0.13274	1	0.387059	0	0.0256983	0.0169635	C12	Meiotic spermatocyte	D
Control#43478389	Control	855	4204	6528	1469	5.143	174	740	233	0.0566789	1	0.552807	0	0.0480447	0.0178462	C12	Spermatid	ES
Control#43479140	Control	282	2614	3499	603	17.822	207	778	167	0.111175	1	0.338562	0	0.0703911	0.023864	C11	Meiotic spermatocyte	D
Control#43479720	Control	231	1579	2206	396	8.017	166	571	114	0.12942	1	0.397087	0	0.0335196	0.0258386	C12	Spermatid	RS
Control#43481578	Control	598	6679	8360	1083	4.042	149	805	321	0.0481459	1	0.251684	0	0.049162	0.0191986	C12	Spermatid	RS
Control#43481675	Control	1417	10457	14967	3093	13.534	1490	6134	755	0.204917	1	0.43129	0	0.0379888	0.0252222	C1	Differentiating spermatogonia	Diff. SpG
Control#43482246	Control	264	1516	2217	437	7.87	155	549	112	0.123816	1	0.462401	0	0.0480447	0.0252594	C12	Meiotic spermatocyte	D
Control#43484171	Control	1419	7514	12118	3185	17.237	1532	5177	684	0.213608	1	0.612723	0	0.100559	0.0282225	C11	Meiotic spermatocyte	D
Control#43484401	Control	1329	9015	13308	2964	8.955	1117	4922	767	0.184926	1	0.476206	0	0.0949721	0.0288173	C5	Sertoli	Sertoli
Control#43485406	Control	402	4105	5316	809	4.791	150	690	184	0.0648984	1	0.295006	0	0.101676	0.0173062	C10	Spermatid	RS
Control#4348547	Control	108	1027	1374	239	6.978	74	292	61	0.106259	1	0.337877	0	0.0290503	0.022198	C12	Sertoli	Sertoli
Control#43485556	Control	181	1556	2139	402	7.338	126	489	74	0.114306	1	0.374679	0	0.0614525	0.0172978	C12	Spermatid	RS
Control#43485590	Control	266	2515	3273	492	4.866	86	421	110	0.0643141	1	0.301392	0	0.0156425	0.0168042	C12	Spermatid	L/Z/eP
Control#43486913	Control	176	983	1475	316	8.119	82	370	53	0.125424	1	0.500509	0	0.0178771	0.0179661	C12	Meiotic spermatocyte	D
Control#43487360	Control	1384	8480	12692	2828	11.803	1210	4639	642	0.182753	1	0.496698	0	0.0357542	0.0252915	C5	Sertoli	Sertoli
Control#43487855	Control	1558	8962	13820	3300	15.677	1805	6899	869	0.249602	1	0.542067	0	0.0614525	0.0314399	C15	Undifferentiated spermatogonia	pL
Control#4348943	Control	856	6753	9462	1853	12.848	837	2884	486	0.152399	1	0.401155	0	0.0480447	0.0256817	C12	Spermatid	RS
Control#43489484	Control	1538	7974	12517	3005	12.528	1259	4481	685	0.178997	1	0.569727	0	0.0581006	0.0273628	C11	Meiotic spermatocyte	mP/lP
Control#43489538	Control	171	908	1359	280	4.851	49	250	78	0.0919794	1	0.496696	0	0.0905028	0.0286976	C10	Meiotic spermatocyte	D
Control#4349061	Control	137	1057	1483	289	9.139	120	424	93	0.142953	1	0.403027	0	0.0670391	0.0313554	C12	Spermatid	RS
Control#43490669	Control	138	1026	1438	274	6.832	69	341	60	0.118567	1	0.401559	0	0.0145251	0.0208623	C12	Spermatid	RS
Control#43491482	Control	256	2403	3166	507	6.181	103	526	143	0.0830701	1	0.31752	0	0.0659218	0.0225837	C12	Meiotic spermatocyte	L/Z/eP
Control#43492018	Control	2314	11297	17973	4362	13.055	1813	6870	813	0.19112	1	0.590953	0	0.110615	0.0226173	C16	Meiotic spermatocyte	eL/L/Z
Control#43492489	Control	196	1633	2328	499	14.639	207	797	95	0.171177	1	0.425597	0	0.049162	0.0204038	C12	Undifferentiated spermatogonia	pL
Control#43493515	Control	196	1428	2032	408	14.144	200	781	114	0.192175	1	0.422969	0	0.0324022	0.0280512	C12	Sertoli	D
Control#43493530	Control	1585	6326	11205	3294	16.442	1287	4397	608	0.196207	1	0.771261	0	0.0960894	0.0271307	C11	Meiotic spermatocyte	mP/lP
Control#43494342	Control	752	5906	8145	1487	8.429	464	1809	373	0.11105	1	0.379106	0	0.0692737	0.0228975	C12	Meiotic spermatocyte	L/Z/eP
Control#43495243	Control	2344	18142	25189	4703	11.203	2014	8382	1183	0.166382	1	0.388436	0	0.0558659	0.0234825	C1	Undifferentiated spermatogonia	pL
Control#4349533	Control	92	914	1197	191	5.149	52	195	54	0.0814536	1	0.309628	0	0.0223464	0.0225564	C14	Meiotic spermatocyte	D
Control#43497133	Control	1549	4567	8450	2334	10.3	619	2273	355	0.134497	1	0.85023	0	0.0256983	0.0210059	C20	Spermatid	RS
Control#43497258	Control	352	1727	2835	756	10.184	216	828	162	0.146032	1	0.641575	0	0.0581006	0.0285714	C10	Meiotic spermatocyte	D
Control#43497874	Control	170	2005	2575	400	10.891	110	446	100	0.0866019	1	0.284289	0	0.0469274	0.0194175	C12	Spermatid	RS
Control#43497931	Control	233	1992	2709	484	6.579	103	495	148	0.0913621	1	0.35994	0	0.0603352	0.0273164	C12	Meiotic spermatocyte	D
Control#43498537	Control	250	2388	3156	518	4.51	82	371	100	0.0587769	1	0.321608	0	0.0134078	0.0158428	C12	Spermatid	RS
Control#43499130	Control	1850	6698	11652	3104	8.054	785	2942	497	0.126244	1	0.739624	0	0.106145	0.0213268	C20	Spermatid	RS
Control#43500003	Control	201	1878	2550	471	7.921	116	519	105	0.101765	1	0.357827	0	0.052514	0.0205882	C10	Spermatid	RS
Control#43500566	Control	228	1356	1951	367	8.713	88	348	89	0.089185	1	0.438791	0	0.0715084	0.0228088	C13	Spermatid	RS
Control#43500572	Control	1211	5310	8930	2409	8.105	659	2344	420	0.131243	1	0.681733	0	0.0234637	0.0235162	C19	Spermatid	RS
Control#43501617	Control	338	2656	3815	821	9.356	326	1216	201	0.159371	1	0.43637	0	0.0458101	0.0263434	C12	Spermatid	pL
Control#43505031	Control	3570	13763	24613	7280	7.726	1748	6422	1157	0.13046	1	0.788346	0	0.0726257	0.0235038	C10	Meiotic spermatocyte	D
Control#43505395	Control	1483	6612	11102	3007	6.969	637	2634	522	0.118627	1	0.679068	0	0.0692737	0.0235093	C21	Spermatid	RS
Control#43505470	Control	1589	5395	9764	2780	7.646	668	2521	385	0.129097	1	0.809824	0	0.0424581	0.0197153	C19	Spermatid	RS
Control#43506493	Control	730	6989	9164	1445	6.112	250	1086	309	0.0592536	1	0.311203	0	0.077095	0.0168595	C12	Sertoli	Sertoli
Control#43508255	Control	279	1849	2673	545	8.779	133	566	125	0.105874	1	0.445646	0	0.0949721	0.023382	C12	Spermatid	RS
Control#43508425	Control	192	1726	2288	370	8.581	117	520	91	0.113636	1	0.325608	0	0.0391061	0.0198864	C12	Spermatid	RS
Control#43508689	Control	116	1299	1710	295	6.55	86	356	103	0.104094	1	0.316397	0	0.0592179	0.030117	C12	Spermatid	RS
Control#43509165	Control	240	2688	3423	495	4.554	115	466	140	0.0680689	1	0.273438	0	0.0268156	0.0204499	C12	Meiotic spermatocyte	D
Control#43509621	Control	1342	11008	14929	2579	15.794	1659	5842	674	0.195659	1	0.356195	0	0.0949721	0.0225735	C6	Macrophage / myeloid	Leydig
Control#4351025	Control	219	3406	4131	506	4.455	117	546	207	0.0660857	1	0.21286	0	0.0469274	0.0250545	C12	Undifferentiated spermatogonia	pL
Control#43510521	Control	352	1607	2602	643	7.797	126	529	120	0.101653	1	0.619166	0	0.113966	0.0230592	C12	Spermatid	RS
Control#43510968	Control	569	4969	6654	1116	7.921	192	850	267	0.0638714	1	0.339102	0	0.0502793	0.0200631	C12	Meiotic spermatocyte	D
Control#43511772	Control	993	8349	11310	1968	5.439	390	1723	470	0.0761715	1	0.354653	0	0.0603352	0.0207781	C10	Meiotic spermatocyte	L/Z/eP
Control#43512343	Control	1517	9154	14523	3852	13.309	1398	5243	815	0.180507	1	0.58652	0	0.0670391	0.0280589	C11	Meiotic spermatocyte	mP/lP
Control#435127	Control	111	1180	1589	298	7.129	90	381	80	0.119887	1	0.34661	0	0.0413408	0.0251731	C12	Spermatid	RS
Control#43512965	Control	1152	6667	10219	2400	10.032	841	3293	494	0.161121	1	0.532773	0	0.116201	0.0241707	C11	Meiotic spermatocyte	mP/lP
Control#43513996	Control	315	2914	3888	659	4.526	128	607	159	0.0780607	1	0.334248	0	0.0379888	0.0204475	C12	Spermatid	RS
Control#4351423	Control	177	857	1380	346	7.03	71	347	68	0.125725	1	0.610268	0	0.00446927	0.0246377	C12	Spermatid	RS
Control#43514719	Control	342	10271	11330	717	4.421	259	1201	404	0.0530009	1	0.103106	0	0.0648045	0.0178288	C12	Spermatid	L/Z/eP
Control#43514824	Control	98	1291	1645	256	6.733	68	267	69	0.081155	1	0.274206	0	0.0189944	0.0209726	C12	Sertoli	Sertoli
Control#43515449	Control	221	1565	2178	392	5.809	88	430	72	0.0987144	1	0.391693	0	0.0312849	0.0165289	C10	Spermatid	RS
Control#4351576	Control	142	1042	1496	312	6.894	94	334	68	0.111631	1	0.435701	0	0.024581	0.0227273	C12	Meiotic spermatocyte	D
Control#43516681	Control	279	2702	3562	581	7.393	112	509	142	0.0714486	1	0.318283	0	0.0379888	0.0199326	C12	Meiotic spermatocyte	D
Control#43517437	Control	1154	8630	13015	3231	26.238	1961	7045	788	0.270649	1	0.508111	0	0.105028	0.0302728	C11	Meiotic spermatocyte	L/Z/eP
Control#43517517	Control	817	6181	8650	1652	10.407	741	2601	376	0.150347	1	0.39945	0	0.0703911	0.0217341	C11	Meiotic spermatocyte	L/Z/eP
Control#43517985	Control	1256	6328	10334	2750	7.872	652	2613	470	0.126427	1	0.633059	0	0.0424581	0.0227405	C21	Spermatid	RS
Control#43518059	Control	566	5504	7201	1131	10.437	448	1588	313	0.110262	1	0.308321	0	0.0826816	0.0217331	C11	Meiotic spermatocyte	L/Z/eP
Control#435181	Control	580	2806	4310	924	8.407	242	953	168	0.110557	1	0.535994	0	0.101676	0.0194896	C12	Spermatid	RS
Control#43518327	Control	253	2830	3676	593	8.533	237	865	174	0.117655	1	0.29894	0	0.0301676	0.023667	C12	Spermatid	D
Control#43519785	Control	1073	4405	7798	2320	8.273	610	2377	308	0.152411	1	0.770261	0	0.0648045	0.0197487	C19	Spermatid	RS
Control#43519977	Control	1277	5292	9114	2545	7.714	596	2301	382	0.126234	1	0.722222	0	0.0335196	0.0209568	C20	Spermatid	RS
Control#43520548	Control	4120	12958	24140	7062	5.941	1326	5435	943	0.112572	1	0.862942	0	0.0424581	0.0195319	C20	Spermatid	RS
Control#43520582	Control	652	5093	7143	1398	7.668	364	1464	316	0.102478	1	0.402513	0	0.0435754	0.0221196	C12	Meiotic spermatocyte	D
Control#43520743	Control	1235	8784	12651	2632	10.197	1035	3882	664	0.153427	1	0.440232	0	0.0614525	0.026243	C10	Meiotic spermatocyte	mP/lP
Control#43520774	Control	213	2025	2676	438	7.624	77	339	105	0.0633408	1	0.321481	0	0.0413408	0.0196188	C12	Sertoli	Sertoli
Control#43521528	Control	810	4535	6814	1469	6.172	293	1226	245	0.0899618	1	0.502536	0	0.0905028	0.0179777	C12	Meiotic spermatocyte	D
Control#43521658	Control	188	1912	2549	449	13.531	164	634	140	0.124362	1	0.333159	0	0.102793	0.0274617	C12	Spermatid	RS
Control#43522406	Control	2153	7747	14007	4107	6.74	885	3191	563	0.113907	1	0.808055	0	0.00893855	0.0200971	C20	Spermatid	RS
Control#4352478	Control	143	1028	1449	278	7.822	79	284	67	0.0979986	1	0.409533	0	0.0402235	0.0231194	C12	Sertoli	Sertoli
Control#43525696	Control	435	3151	4582	996	11.977	375	1438	230	0.156918	1	0.454142	0	0.049162	0.0250982	C11	Meiotic spermatocyte	L/Z/eP
Control#43525823	Control	2438	37128	43936	4370	5.094	1299	5722	1826	0.0651174	1	0.183366	0	0.0994413	0.0207802	C10	Meiotic spermatocyte	D
Control#43526108	Control	2021	8921	14927	3985	7.558	874	3650	639	0.122262	1	0.673243	0	0.0648045	0.0214042	C9	Meiotic spermatocyte	D
Control#43527131	Control	263	2018	2840	559	5.768	134	578	140	0.101761	1	0.407334	0	0.0424581	0.0246479	C12	Spermatid	RS
Control#43527177	Control	285	2804	3768	679	9.171	176	782	165	0.103769	1	0.343795	0	0.0301676	0.0218949	C12	Meiotic spermatocyte	D
Control#43529079	Control	506	4049	5504	949	9.039	283	1225	218	0.111283	1	0.359348	0	0.111732	0.0198038	C12	Spermatid	RS
Control#43529586	Control	1375	7941	12123	2807	20.175	1783	6388	720	0.263466	1	0.526634	0	0.0636872	0.0296956	C11	Meiotic spermatocyte	mP/lP
Control#43531436	Control	666	4984	6831	1181	6.047	171	808	210	0.0591421	1	0.370586	0	0.0703911	0.0153711	C12	Meiotic spermatocyte	D
Control#43531648	Control	3778	21085	33658	8795	9.669	2461	10991	1349	0.163275	1	0.596301	0	0.00223464	0.0200398	C1	Undifferentiated spermatogonia	Sertoli
Control#43531772	Control	96	887	1212	229	6.436	65	262	36	0.108086	1	0.366404	0	0.0268156	0.0148515	C12	Sertoli	Sertoli
Control#43532947	Control	3613	24039	34498	6846	8.198	2277	8857	1644	0.12837	1	0.435085	0	0.0692737	0.0238275	C11	Meiotic spermatocyte	D
Control#43533262	Control	1590	6361	10929	2978	7.516	668	2671	441	0.122198	1	0.718126	0	0.0223464	0.0201757	C20	Spermatid	RS
Control#43534163	Control	668	7088	9218	1462	7.6	403	1676	411	0.0909091	1	0.300508	0	0.073743	0.0222933	C12	Spermatid	RS
Control#43534797	Control	90	1153	1486	243	6.733	68	304	66	0.102288	1	0.288812	0	0.0804469	0.0222073	C12	Spermatid	RS
Control#43535339	Control	511	4647	6611	1453	14.733	930	3352	734	0.253517	1	0.422638	0	0.111732	0.0555135	C15	Undifferentiated spermatogonia	pL
Control#4353589	Control	198	1277	1902	427	12.723	257	1068	129	0.280757	1	0.489428	0	0.136313	0.0339117	C1	Spermatid	RS
Control#43536444	Control	574	3189	5033	1270	12.636	536	1903	275	0.189052	1	0.578238	0	0.12067	0.0273197	C11	Meiotic spermatocyte	L/Z/eP
Control#43538704	Control	246	2193	2993	554	6.777	154	574	146	0.0958904	1	0.364797	0	0.0268156	0.0243902	C12	Spermatid	D
Control#43539351	Control	282	2501	3326	543	6.807	110	474	124	0.0712568	1	0.329868	0	0.0290503	0.018641	C5	Undifferentiated spermatogonia	pL
Control#43539410	Control	122	941	1313	250	5.842	59	288	44	0.109673	1	0.395324	0	0.100559	0.0167555	C10	Spermatid	RS
Control#43539477	Control	323	3528	4534	683	4.746	139	722	204	0.0796206	1	0.285147	0	0.0603352	0.0224967	C12	Spermatid	RS
Control#43539883	Control	328	3440	4576	808	7.779	165	709	221	0.0774694	1	0.330233	0	0.0324022	0.0241477	C12	Spermatid	RS
Control#43540928	Control	360	1893	2913	660	7.261	154	691	136	0.118606	1	0.538827	0	0.0648045	0.0233436	C10	Spermatid	RS
Control#43541908	Control	219	1789	2537	529	8.581	143	581	120	0.114505	1	0.418111	0	0.0256983	0.02365	C12	Spermatid	RS
Control#43542117	Control	257	1486	2284	541	14.003	198	690	106	0.151051	1	0.537012	0	0.0715084	0.0232049	C12	Spermatid	RS
Control#43543653	Control	640	5176	7185	1369	10.534	516	1962	327	0.136534	1	0.388138	0	0.127374	0.0227557	C16	Undifferentiated spermatogonia	pL
Control#43544116	Control	622	4950	6814	1242	11.079	442	1794	337	0.131641	1	0.376566	0	0.0547486	0.0247285	C12	Meiotic spermatocyte	L/Z/eP
Control#43544258	Control	113	906	1275	256	7.291	81	334	76	0.13098	1	0.407285	0	0.0223464	0.0298039	C12	Meiotic spermatocyte	D
Control#43544505	Control	1717	6770	11610	3123	6.124	770	2954	541	0.127218	1	0.714919	0	0.0636872	0.0232989	C20	Spermatid	RS
Control#43545023	Control	903	4554	7511	2054	11.979	738	2368	278	0.157635	1	0.649319	0	0.0502793	0.0185062	C20	Spermatid	RS
Control#43547076	Control	1721	11539	17034	3774	13.382	1953	8010	1115	0.235118	1	0.476211	0	0.027933	0.0327287	C1	Undifferentiated spermatogonia	pL
Control#43549370	Control	508	2418	3830	904	9.643	224	795	197	0.103786	1	0.583954	0	0.027933	0.025718	C10	Undifferentiated spermatogonia	D
Control#43550060	Control	1404	7269	11401	2728	6.558	669	2698	488	0.118323	1	0.568441	0	0.0860335	0.0214016	C20	Spermatid	RS
Control#43551398	Control	356	3110	4221	755	8.96	181	816	202	0.0966596	1	0.357235	0	0.0480447	0.023928	C12	Sertoli	Sertoli
Control#4355183	Control	270	4009	4964	685	18.785	702	2413	254	0.24305	1	0.238214	0	0.0860335	0.0255842	C6	Macrophage / myeloid	Leydig
Control#43552051	Control	303	4375	5483	805	4.923	179	803	248	0.0732263	1	0.253257	0	0.0402235	0.0226154	C12	Spermatid	RS
Control#43552305	Control	337	2747	3691	607	9.152	171	751	169	0.101734	1	0.343648	0	0.0446927	0.0228935	C12	Sertoli	Sertoli
Control#43552988	Control	359	2654	3703	690	5.524	106	557	159	0.0752093	1	0.395252	0	0.24581	0.0214691	C10	Spermatid	RS
Control#43553632	Control	365	2865	3984	754	12.781	213	913	210	0.114583	1	0.390576	0	0.0458101	0.0263554	C12	Sertoli	Sertoli
Control#43553800	Control	889	10544	13953	2520	8.357	747	2903	651	0.104028	1	0.323312	0	0.0916201	0.0233283	C10	Spermatid	RS
Control#43554595	Control	1962	12991	19169	4216	16.086	2299	8988	1267	0.234441	1	0.47556	0	0.141899	0.0330482	C1	Undifferentiated spermatogonia	pL
Control#43555076	Control	132	882	1280	266	5.842	59	297	51	0.116016	1	0.451247	0	0.0201117	0.0199219	C12	Spermatid	RS
Control#4355538	Control	103	728	1041	210	7.921	80	234	39	0.112392	1	0.429945	0	0.00335196	0.018732	C14	Spermatid	RS
Control#43555867	Control	329	1942	2869	598	10.309	177	641	121	0.111711	1	0.477343	0	0.0480447	0.0210875	C13	Meiotic spermatocyte	D
Control#43555930	Control	2626	11228	19311	5457	10.178	1542	5928	971	0.153488	1	0.719897	0	0.0882682	0.0251411	C9	Meiotic spermatocyte	D
Control#43557009	Control	3448	12735	23159	6976	9.628	2183	7483	1226	0.161557	1	0.818532	0	0.0424581	0.0264692	C9	Meiotic spermatocyte	mP/lP
Control#43557397	Control	372	3186	4405	847	11.623	405	1676	258	0.190238	1	0.382611	0	0.110615	0.0292849	C15	Spermatid	Sertoli
Control#43557835	Control	320	2397	3368	651	11.001	150	712	151	0.105701	1	0.40509	0	0.0603352	0.0224169	C12	Spermatid	Sertoli
Control#43558883	Control	879	4786	7260	1595	8.483	377	1518	252	0.104545	1	0.516924	0	0.148603	0.0173554	C19	Spermatid	RS
Control#43558990	Control	343	1908	3012	761	6.653	84	397	97	0.0659031	1	0.578616	0	0.0357542	0.0161023	C12	Spermatid	RS
Control#43559122	Control	124	1335	1839	380	10.891	110	430	78	0.116911	1	0.377528	0	0.0547486	0.0212072	C12	Meiotic spermatocyte	D
Control#43559227	Control	193	1177	1786	416	10.278	109	356	84	0.0996641	1	0.517417	0	0.0201117	0.0235162	C12	Spermatid	D
Control#43559726	Control	278	2464	3453	711	14.97	378	1452	194	0.210252	1	0.40138	0	0.0603352	0.0280915	C12	Undifferentiated spermatogonia	Undiff. SpG
Control#43560784	Control	169	1470	2038	399	8.416	85	384	94	0.09421	1	0.386395	0	0.0670391	0.0230618	C12	Spermatid	RS
Control#43560799	Control	616	3776	5693	1301	9.967	453	1597	272	0.14026	1	0.50768	0	0.0502793	0.023889	C11	Meiotic spermatocyte	D
Control#43561949	Control	190	1392	1963	381	9.604	97	357	92	0.0909322	1	0.410201	0	0.0994413	0.0234335	C12	Spermatid	D
Control#43562549	Control	547	4226	5804	1031	14.604	295	1105	229	0.095193	1	0.373403	0	0.0446927	0.0197278	C12	Sertoli	Sertoli
Control#43562826	Control	262	2588	3474	624	15.648	324	1225	162	0.17631	1	0.342349	0	0.130726	0.0233161	C11	Meiotic spermatocyte	eL/L/Z
Control#43564423	Control	102	905	1298	291	7.842	99	346	60	0.133282	1	0.434254	0	0.0603352	0.0231125	C12	Sertoli	Sertoli
Control#43564858	Control	163	1582	2114	369	5.636	74	377	90	0.0891675	1	0.336283	0	0.0178771	0.0212867	C12	Spermatid	RS
Control#43565166	Control	1598	5535	10522	3389	5.997	527	2307	449	0.109627	1	0.900994	0	0.00558659	0.0213362	C20	Spermatid	RS
Control#43565223	Control	379	2123	3153	651	13.757	264	979	142	0.155249	1	0.485163	0	0.0256983	0.0225182	C12	Undifferentiated spermatogonia	pL
Control#4356545	Control	987	3205	5753	1561	6.755	423	1803	229	0.156701	1	0.795008	0	0.0972067	0.0199027	C19	Spermatid	RS
Control#43566215	Control	1422	11680	16526	3424	11.459	1574	6384	794	0.19315	1	0.414897	0	0.0972067	0.0240228	C1	Differentiating spermatogonia	Diff. SpG
Control#43567538	Control	1889	14469	21297	4939	10.671	1913	8384	902	0.196835	1	0.471905	0	0.0212291	0.0211767	C1	Differentiating spermatogonia	pL
Control#43567605	Control	376	3262	4310	672	5.164	133	613	167	0.0711137	1	0.321275	0	0.0826816	0.0193735	C10	Meiotic spermatocyte	D
Control#43568278	Control	162	1419	1935	354	8.416	85	322	93	0.0832041	1	0.363636	0	0.0312849	0.024031	C13	Meiotic spermatocyte	L/Z/eP
Control#4357072	Control	321	2219	3085	545	11.881	186	747	127	0.12107	1	0.390266	0	0.0368715	0.0205835	C12	Spermatid	RS
Control#43571314	Control	256	1945	2823	622	16.428	224	862	140	0.152674	1	0.451414	0	0.0670391	0.0247963	C12	Sertoli	Sertoli
Control#43571466	Control	589	6292	8280	1399	21.848	1335	4595	455	0.277476	1	0.315957	0	0.0759777	0.0274758	C6	Macrophage / myeloid	Leydig
Control#43571826	Control	206	1343	1984	435	8.33	122	464	98	0.116935	1	0.47729	0	0.024581	0.0246976	C14	Spermatid	RS
Control#43572115	Control	97	804	1114	213	5.743	58	248	68	0.111311	1	0.385572	0	0.0122905	0.0305206	C12	Spermatid	L/Z/eP
Control#4357346	Control	275	1528	2453	650	8.475	214	702	142	0.14309	1	0.605366	0	0.0681564	0.0289442	C19	Spermatid	RS
Control#43573675	Control	273	2007	2941	661	11.59	199	816	114	0.138728	1	0.465371	0	0.0391061	0.0193812	C12	Meiotic spermatocyte	D
Control#43574470	Control	5468	17537	34116	11111	5.264	1635	7402	1416	0.108483	1	0.945373	0	0.0815642	0.0207527	C18	Spermatid	RS
Control#43577603	Control	265	1750	2382	367	5.703	72	319	105	0.0669605	1	0.361143	0	0.0592179	0.0220403	C13	Sertoli	Unknown
Control#43578513	Control	283	2005	2855	567	10.121	138	663	120	0.116112	1	0.42394	0	0.027933	0.0210158	C12	Spermatid	D
Control#4357855	Control	197	959	1484	328	7.756	94	383	64	0.129043	1	0.547445	0	0.0435754	0.0215633	C12	Meiotic spermatocyte	D
Control#43578909	Control	287	1807	2786	692	10.223	222	857	124	0.153805	1	0.541782	0	0.0938547	0.0222541	C12	Spermatid	RS
Control#43579462	Control	213	2396	3122	513	6.568	136	593	156	0.0949712	1	0.303005	0	0.0212291	0.024984	C12	Sertoli	Sertoli
Control#43581603	Control	572	2271	3816	973	8.518	271	1062	138	0.139151	1	0.680317	0	0.0692737	0.0180818	C19	Spermatid	RS
Control#43582523	Control	148	1222	1696	326	11.089	112	393	91	0.115861	1	0.387889	0	0.0212291	0.0268278	C12	Spermatid	RS
Control#43584963	Control	149	1045	1502	308	8.218	83	394	59	0.131158	1	0.437321	0	0.0268156	0.0196405	C12	Meiotic spermatocyte	D
Control#43585342	Control	2129	12647	19209	4433	13.181	2130	7624	1020	0.198449	1	0.518858	0	0.0581006	0.0265501	C12	Meiotic spermatocyte	mP/lP
Control#43586224	Control	520	4053	5550	977	6.91	171	725	193	0.0653153	1	0.369356	0	0.0368715	0.0173874	C12	Spermatid	D
Control#43586830	Control	218	1473	2153	462	15.122	168	621	87	0.144217	1	0.461643	0	0.0480447	0.0202044	C12	Spermatid	RS
Control#43587689	Control	403	2531	3798	864	11.629	323	1227	185	0.161532	1	0.500593	0	0.0513966	0.0243549	C12	Meiotic spermatocyte	L/Z/eP
Control#43589060	Control	138	1387	1892	367	9.076	110	436	97	0.115222	1	0.364095	0	0.0391061	0.0256342	C12	Spermatid	RS
Control#43589710	Control	236	2175	2937	526	8.62	148	574	128	0.0977188	1	0.350345	0	0.0826816	0.0217909	C12	Sertoli	Sertoli
Control#43590944	Control	2357	14959	22333	5017	12.418	1781	7392	1064	0.165495	1	0.492947	0	0.100559	0.0238213	C1	Undifferentiated spermatogonia	pL
Control#43591227	Control	1526	10272	15530	3732	19.287	2133	8137	861	0.261977	1	0.511877	0	0.0960894	0.0277205	C16	Meiotic spermatocyte	eL/L/Z
Control#43591496	Control	1993	4736	10251	3522	4.671	342	1686	458	0.0822359	1	1.16448	0	0.00782123	0.0223393	C18	Spermatid	ES
Control#43591739	Control	86	1024	1335	225	11.089	112	391	74	0.146442	1	0.303711	0	0.0134078	0.0277154	C12	Spermatid	RS
Control#43592184	Control	203	2243	2924	478	5.149	104	502	114	0.0858413	1	0.303611	0	0.0581006	0.0194938	C12	Spermatid	D
Control#43592681	Control	216	3315	4137	606	9.289	258	972	197	0.117476	1	0.247964	0	0.100559	0.0238095	C16	Sertoli	Sertoli
Control#4359274	Control	253	1502	2237	482	13.579	144	540	121	0.120697	1	0.489348	0	0.0938547	0.0270451	C16	Sertoli	Sertoli
Control#43593145	Control	3587	21239	31614	6788	7.352	1500	6039	1228	0.0955115	1	0.488488	0	0.112849	0.0194218	C9	Meiotic spermatocyte	D
Control#43593207	Control	494	4511	6092	1087	8.041	268	1126	225	0.0924163	1	0.350477	0	0.0379888	0.0184668	C12	Meiotic spermatocyte	RS
Control#43593478	Control	297	2022	2855	536	8.176	128	526	87	0.0921191	1	0.411968	0	0.0502793	0.0152364	C12	Sertoli	Sertoli
Control#43594080	Control	317	3658	4706	731	8.566	186	814	220	0.0864853	1	0.286495	0	0.0502793	0.0233744	C12	Spermatid	RS
Control#43594127	Control	580	3508	5457	1369	10.925	480	1937	271	0.177478	1	0.555587	0	0.109497	0.0248305	C12	Undifferentiated spermatogonia	pL
Control#43595315	Control	1313	16764	21285	3208	10.074	1221	4366	1124	0.10256	1	0.269685	0	0.0648045	0.0264036	C11	Meiotic spermatocyte	L/Z/eP
Control#4359619	Control	66	885	1170	219	9.208	93	296	54	0.126496	1	0.322034	0	0.0458101	0.0230769	C12	Spermatid	RS
Control#43596594	Control	91	1659	1983	233	4.722	62	325	91	0.0819465	1	0.195298	0	0.027933	0.022945	C12	Meiotic spermatocyte	D
Control#43597347	Control	161	1417	2029	451	7.751	137	513	114	0.126417	1	0.431898	0	0.0659218	0.0280927	C12	Meiotic spermatocyte	D
Control#43597806	Control	304	2528	3502	670	15.529	298	1027	182	0.14663	1	0.385285	0	0.0648045	0.0259852	C16	Spermatid	RS
Control#43599062	Control	1477	6409	10596	2710	9.809	748	2822	440	0.133163	1	0.6533	0	0.139665	0.0207626	C19	Spermatid	ES
Control#43599524	Control	378	2849	4060	833	9.427	219	866	177	0.10665	1	0.425061	0	0.049162	0.021798	C12	Spermatid	D
Control#43599558	Control	240	2980	3745	525	9.961	166	654	172	0.0873164	1	0.256711	0	0.0357542	0.022964	C12	Spermatid	RS
Control#43600479	Control	143	1205	1691	343	9.43	100	468	102	0.13838	1	0.40332	0	0.0268156	0.0301597	C12	Spermatid	ES
Control#43600723	Control	758	12099	14551	1694	6.152	494	2332	711	0.0801319	1	0.202661	0	0.0949721	0.0244313	C11	Meiotic spermatocyte	L/Z/eP
Control#43602724	Control	232	2292	2983	459	16.202	180	657	148	0.110124	1	0.301483	0	0.0324022	0.0248072	C12	Sertoli	Unknown
Control#43604881	Control	2918	8698	16661	5045	5.48	678	2941	681	0.08826	1	0.915498	0	0.0156425	0.0204369	C18	Spermatid	RS
Control#43607378	Control	274	1940	2836	622	7.822	158	640	142	0.112835	1	0.461856	0	0.0413408	0.0250353	C10	Meiotic spermatocyte	D
Control#43607526	Control	120	885	1268	263	6.238	63	253	52	0.0997634	1	0.432768	0	0.0424581	0.0205047	C12	Spermatid	RS
Control#43609778	Control	1435	4785	8657	2437	7.027	550	2095	349	0.121	1	0.809195	0	0.0100559	0.0201571	C20	Spermatid	RS
Control#43610445	Control	146	1083	1519	290	7.85	111	407	79	0.13397	1	0.402585	0	0.0402235	0.0260039	C12	Spermatid	RS
Control#43610555	Control	623	3494	5351	1234	9.173	315	1293	250	0.120819	1	0.531483	0	0.0558659	0.0233601	C10	Spermatid	D
Control#43611279	Control	184	2021	2676	471	8.168	132	504	112	0.0941704	1	0.324097	0	0.0480447	0.0209268	C12	Spermatid	RS
Control#43611655	Control	1942	6748	12300	3610	7.034	714	2902	558	0.117967	1	0.822762	0	0.0726257	0.0226829	C18	Spermatid	RS
Control#4361182	Control	207	1493	2076	376	9.344	151	512	74	0.123314	1	0.390489	0	0.0335196	0.0178227	C12	Spermatid	RS
Control#43611918	Control	274	1879	2855	702	8.009	182	726	120	0.127145	1	0.519425	0	0.0882682	0.0210158	C19	Spermatid	RS
Control#43612256	Control	918	7461	10505	2126	25.826	1539	5619	697	0.267444	1	0.407988	0	0.0569832	0.0331747	C15	Undifferentiated spermatogonia	pL
Control#4361306	Control	1663	8199	13182	3320	13.328	1723	5863	766	0.222387	1	0.607757	0	0.0547486	0.0290548	C11	Meiotic spermatocyte	mP/lP
Control#43615032	Control	216	1547	2216	453	10.621	118	465	90	0.104919	1	0.43245	0	0.0256983	0.0203069	C14	Spermatid	D
Control#43615041	Control	237	1492	2255	526	9.276	178	745	111	0.165188	1	0.511394	0	0.0379888	0.024612	C12	Sertoli	Sertoli
Control#43616957	Control	355	2044	3243	844	9.584	242	921	129	0.141998	1	0.586595	0	0.0905028	0.019889	C14	Sertoli	Sertoli
Control#43617173	Control	200	1771	2395	424	8.317	126	521	123	0.108768	1	0.352343	0	0.0413408	0.0256785	C12	Meiotic spermatocyte	D
Control#43617275	Control	1172	7493	11617	2952	17.783	1374	4820	692	0.207455	1	0.55038	0	0.0581006	0.0297839	C11	Meiotic spermatocyte	mP/lP
Control#4361782	Control	194	1281	1923	448	12.97	131	514	80	0.133645	1	0.501171	0	0.0402235	0.0208008	C12	Meiotic spermatocyte	L/Z/eP
Control#43618103	Control	2892	14718	23453	5843	7.084	1227	5329	1032	0.11361	1	0.593491	0	0.0815642	0.0220014	C12	Spermatid	ES
Control#43618170	Control	936	8842	11592	1814	5.094	301	1388	461	0.0598689	1	0.311016	0	0.0502793	0.0198844	C10	Spermatid	RS
Control#43619450	Control	280	2385	3193	528	9.432	181	735	139	0.115096	1	0.338784	0	0.0536313	0.0217664	C12	Sertoli	Sertoli
Control#4362015	Control	205	1566	2139	368	8.396	106	454	73	0.106124	1	0.3659	0	0.0402235	0.017064	C12	Spermatid	L/Z/eP
Control#43620400	Control	411	3214	4444	819	7.415	176	748	198	0.0841584	1	0.382701	0	0.0793296	0.0222772	C9	Spermatid	RS
Control#43621556	Control	339	2448	3472	685	7.072	150	665	122	0.0957661	1	0.418301	0	0.0547486	0.0175691	C12	Meiotic spermatocyte	D
Control#43621776	Control	2990	10939	19359	5430	6.32	1165	4760	787	0.12294	1	0.769723	0	0.0212291	0.0203265	C20	Spermatid	RS
Control#43623387	Control	2620	15464	23568	5484	15.458	3146	12280	1309	0.260523	1	0.524056	0	0.0994413	0.0277707	C1	Meiotic spermatocyte	mP/lP
Control#43623843	Control	1234	10420	14779	3125	23.805	1695	6093	756	0.206137	1	0.41833	0	0.00670391	0.0255768	C16	Meiotic spermatocyte	eL/L/Z
Control#43624171	Control	309	2689	3639	641	6.816	179	695	155	0.0954933	1	0.353291	0	0.0357542	0.0212971	C12	Sertoli	Sertoli
Control#43624232	Control	1695	6025	10649	2929	8.956	796	3061	491	0.143722	1	0.767469	0	0.00670391	0.0230538	C20	Spermatid	RS
Control#43625871	Control	688	5232	7349	1429	9.777	395	1744	301	0.118656	1	0.404625	0	0.0558659	0.020479	C12	Meiotic spermatocyte	L/Z/eP
Control#43626206	Control	357	3007	4046	682	6.705	193	847	179	0.104671	1	0.345527	0	0.0782123	0.0221206	C12	Sertoli	Sertoli
Control#43626294	Control	497	3437	5162	1228	8.982	440	1670	242	0.161759	1	0.501891	0	0.105028	0.0234405	C12	Spermatid	pL
Control#43627583	Control	205	1500	2133	428	8.606	113	428	109	0.100328	1	0.422	0	0.0201117	0.0255509	C12	Spermatid	RS
Control#43627880	Control	2191	8301	14503	4011	7.138	811	3289	585	0.11339	1	0.747139	0	0.0670391	0.0201682	C20	Spermatid	RS
Control#43628113	Control	251	2178	2985	556	8.996	159	640	149	0.107203	1	0.370523	0	0.0715084	0.0249581	C12	Sertoli	Sertoli
Control#43628966	Control	172	2033	2633	428	7.657	116	536	126	0.101785	1	0.29513	0	0.0558659	0.0239271	C12	Spermatid	RS
Control#43629243	Control	302	2471	3479	706	8.487	240	938	160	0.134809	1	0.407932	0	0.0614525	0.0229951	C12	Spermatid	L/Z/eP
Control#43632460	Control	311	2818	3719	590	5.892	122	497	152	0.066819	1	0.31973	0	0.027933	0.0204356	C12	Spermatid	RS
Control#43632628	Control	152	1237	1767	378	8.218	83	416	88	0.117714	1	0.428456	0	0.0301676	0.024901	C12	Spermatid	RS
Control#43633530	Control	906	15259	18167	2002	5.498	547	2508	708	0.0690263	1	0.190576	0	0.162011	0.0194859	C12	Spermatid	RS
Control#43633983	Control	718	6206	8488	1564	21.765	1253	4593	530	0.270558	1	0.367709	0	0.077095	0.0312205	C15	Differentiating spermatogonia	Diff. SpG
Control#43634113	Control	204	1769	2530	557	11.152	214	748	111	0.147826	1	0.430187	0	0.0435754	0.0219368	C10	Spermatid	L/Z/eP
Control#43634420	Control	2259	26648	34209	5302	5.075	961	4412	1174	0.064486	1	0.283736	0	0.0748603	0.0171592	C10	Meiotic spermatocyte	mP/lP
Control#43634652	Control	1447	6600	11121	3074	7.615	796	2889	466	0.129889	1	0.685	0	0.0234637	0.0209514	C19	Spermatid	RS
Control#43635142	Control	503	3347	4938	1088	9.575	353	1460	215	0.147833	1	0.475351	0	0.0368715	0.0217699	C11	Meiotic spermatocyte	L/Z/eP
Control#43637409	Control	423	5494	7223	1306	22.532	1172	4329	382	0.299668	1	0.314707	0	0.157542	0.0264433	C15	Undifferentiated spermatogonia	eL/L/Z
Control#43638463	Control	142	1717	2148	289	6.527	89	360	80	0.0837989	1	0.251019	0	0.00782123	0.018622	C12	Meiotic spermatocyte	D
Control#43638766	Control	593	3548	5328	1187	8.72	229	896	229	0.0840841	1	0.501691	0	0.121788	0.0214902	C12	Spermatid	RS
Control#43639468	Control	332	3019	4070	719	12.961	216	753	170	0.0925061	1	0.348129	0	0.0346369	0.0208845	C10	Spermatid	RS
Control#43639571	Control	187	1808	2441	446	7.709	109	455	110	0.0931995	1	0.350111	0	0.0290503	0.0225317	C12	Sertoli	Sertoli
Control#43640088	Control	2250	14655	21743	4838	16.595	2313	8590	1123	0.197535	1	0.483657	0	0.105028	0.0258244	C11	Meiotic spermatocyte	eL/L/Z
Control#43640244	Control	482	5176	6780	1122	7.493	280	1190	320	0.0877581	1	0.309892	0	0.0648045	0.0235988	C12	Spermatid	L/Z/eP
Control#43640345	Control	348	2477	3540	715	15.216	292	1080	170	0.152542	1	0.429148	0	0.0636872	0.0240113	C11	Meiotic spermatocyte	D
Control#43641723	Control	259	1826	2674	589	9.791	178	763	108	0.14267	1	0.464403	0	0.0715084	0.0201945	C12	Spermatid	D
Control#43641879	Control	274	1888	2731	569	5.361	111	502	122	0.0919077	1	0.446504	0	0.0648045	0.0223361	C12	Sertoli	Sertoli
Control#43642570	Control	442	2547	3877	888	18.842	314	1067	211	0.137606	1	0.522183	0	0.0446927	0.0272118	C12	Meiotic spermatocyte	L/Z/eP
Control#43642621	Control	1470	9590	14522	3462	13.62	1864	6572	876	0.226277	1	0.514286	0	0.0960894	0.0301611	C11	Meiotic spermatocyte	mP/lP
Control#43644660	Control	1926	17013	24105	5166	17.454	2988	12006	1061	0.249035	1	0.416858	0	0.0916201	0.0220079	C1	Undifferentiated spermatogonia	Undiff. SpG
Control#43644847	Control	1128	7348	10437	1961	5.941	312	1301	325	0.0623263	1	0.420386	0	0.122905	0.0155696	C10	Spermatid	RS
Control#43646197	Control	478	3628	5006	900	7.921	216	883	192	0.0881942	1	0.379824	0	0.0625698	0.019177	C10	Undifferentiated spermatogonia	pL
Control#43646200	Control	249	2585	3375	541	17.822	225	881	155	0.130519	1	0.305609	0	0.0558659	0.022963	C12	Spermatid	RS
Control#4364758	Control	180	1109	1610	321	4.554	46	249	71	0.0773292	1	0.451758	0	0.00782123	0.0220497	C10	Spermatid	RS
Control#43647886	Control	3759	21966	32621	6896	10.234	2553	9423	1442	0.144432	1	0.485068	0	0.0703911	0.0221023	C10	Meiotic spermatocyte	mP/lP
Control#4364994	Control	324	1820	2787	643	8.432	132	559	124	0.100287	1	0.531319	0	0.0469274	0.0222461	C12	Meiotic spermatocyte	L/Z/eP
Control#4365018	Control	336	2098	3033	599	4.391	102	498	106	0.0820969	1	0.445663	0	0.0480447	0.0174744	C12	Spermatid	RS
Control#43650518	Control	682	4544	6496	1270	8.679	206	786	253	0.0604988	1	0.429577	0	0.0759777	0.0194735	C12	Spermatid	ES
Control#43651059	Control	650	6724	9041	1667	21.539	1327	4970	686	0.274859	1	0.344587	0	0.0212291	0.0379383	C15	Meiotic spermatocyte	eL/L/Z
Control#43653075	Control	2793	10307	18440	5340	10.314	1474	5831	897	0.158107	1	0.789075	0	0.0849162	0.0243221	C18	Spermatid	RS
Control#43655027	Control	717	5001	6972	1254	8.634	218	1007	222	0.0722174	1	0.394121	0	0.0469274	0.0159208	C12	Spermatid	RS
Control#43655274	Control	2481	9277	16489	4731	7.659	1083	4442	753	0.134696	1	0.777406	0	0.0994413	0.0228334	C20	Spermatid	RS
Control#43655940	Control	946	9018	12017	2053	8.692	676	2529	489	0.105226	1	0.332557	0	0.0413408	0.0203462	C12	Spermatid	L/Z/eP
Control#43659003	Control	847	7130	10047	2070	21.416	1871	6430	703	0.319996	1	0.409116	0	0.0692737	0.0349856	C11	Meiotic spermatocyte	mP/lP
Control#43659758	Control	346	2742	3811	723	6.021	149	718	168	0.094201	1	0.389861	0	0.0368715	0.0220415	C12	Meiotic spermatocyte	L/Z/eP
Control#43660470	Control	762	5382	7616	1472	7.668	333	1359	290	0.0892201	1	0.415087	0	0.0837989	0.0190389	C12	Spermatid	L/Z/eP
Control#43660685	Control	167	1805	2342	370	8.354	135	496	114	0.105892	1	0.297507	0	0.0681564	0.0243382	C12	Spermatid	RS
Control#43661831	Control	148	874	1266	244	8.218	83	288	64	0.113744	1	0.448513	0	0.0223464	0.0252765	C12	Sertoli	Sertoli
Control#43662374	Control	380	4770	5947	797	5.046	158	716	217	0.0601984	1	0.246751	0	0.112849	0.0182445	C12	Meiotic spermatocyte	D
Control#43662665	Control	441	2628	4025	956	20.391	381	1451	198	0.180248	1	0.531583	0	0.0715084	0.0245963	C12	Sertoli	Sertoli
Control#43664130	Control	1073	5731	9069	2265	9.29	760	3003	439	0.165564	1	0.582446	0	0.0893855	0.0242033	C12	Spermatid	L/Z/eP
Control#43664929	Control	2485	14994	23331	5852	16.787	3603	12196	1243	0.261369	1	0.556022	0	0.0659218	0.0266384	C11	Meiotic spermatocyte	L/Z/eP
Control#43668086	Control	243	1990	2780	547	9.307	188	746	128	0.134173	1	0.396985	0	0.0435754	0.0230216	C12	Spermatid	RS
Control#43668821	Control	1259	6374	10214	2581	7.489	764	2793	367	0.136724	1	0.602447	0	0.027933	0.0179655	C19	Spermatid	RS
Control#43669882	Control	1304	44986	49903	3613	4.398	904	4371	1943	0.043795	1	0.109301	0	0.0815642	0.0194678	C10	Spermatid	RS
Control#43670572	Control	545	3020	4540	975	9.499	307	1124	191	0.123789	1	0.503311	0	0.0960894	0.0210352	C12	Sertoli	Sertoli
Control#4367188	Control	146	1421	1882	315	7.921	80	375	82	0.0996281	1	0.324419	0	0.0100559	0.0217853	C12	Meiotic spermatocyte	D
Control#43673469	Control	365	2008	3131	758	13.145	312	1238	159	0.1977	1	0.559263	0	0.0312849	0.0253912	C12	Sertoli	Sertoli
Control#43674500	Control	410	2584	3792	798	11.341	252	990	180	0.130538	1	0.467492	0	0.0681564	0.0237342	C10	Spermatid	D
Control#43674645	Control	2240	9429	15806	4137	8.121	1095	4281	703	0.135423	1	0.676318	0	0.226816	0.0222384	C21	Spermatid	RS
Control#43676846	Control	527	4901	6482	1054	7.364	238	1005	257	0.0775224	1	0.322587	0	0.0636872	0.0198241	C16	Meiotic spermatocyte	eL/L/Z
Control#43676943	Control	787	7983	10614	1844	23.453	2120	7463	729	0.351564	1	0.329575	0	0.0324022	0.0343414	C15	Differentiating spermatogonia	Diff. SpG
Control#43677114	Control	1916	39610	45235	3709	5.455	1325	5824	1745	0.0643749	1	0.14201	0	0.0927374	0.0192882	C20	Spermatid	RS
Control#43677782	Control	3122	11427	20455	5906	6.113	1207	4801	873	0.117355	1	0.790059	0	0	0.0213395	C21	Spermatid	RS
Control#4367815	Control	162	1407	1928	359	7.327	74	330	69	0.0855809	1	0.370291	0	0.0368715	0.0178942	C12	Sertoli	Sertoli
Control#43678739	Control	2626	12815	20761	5320	14.061	2954	10119	1089	0.243702	1	0.620055	0	0.0502793	0.0262271	C11	Meiotic spermatocyte	mP/lP
Control#43679106	Control	530	4074	5659	1055	8.324	248	1079	201	0.0953349	1	0.389053	0	0.0357542	0.0177593	C12	Spermatid	RS
Control#4367965	Control	378	3686	4803	739	4.864	113	532	192	0.0553821	1	0.303039	0	0.0458101	0.0199875	C12	Spermatid	RS
Control#43680229	Control	2360	8025	14457	4072	7.71	1098	4055	651	0.140243	1	0.801495	0	0.0569832	0.022515	C19	Spermatid	RS
Control#43680444	Control	191	1457	2103	455	13.168	133	502	96	0.119353	1	0.443377	0	0.0201117	0.0228245	C12	Spermatid	RS
Control#43681159	Control	181	1592	2212	439	9.505	96	434	95	0.0981013	1	0.389447	0	0.0301676	0.0214738	C12	Spermatid	ES
Control#43683282	Control	413	3854	5252	985	7.863	270	974	233	0.0927266	1	0.36274	0	0.0480447	0.022182	C12	Sertoli	Sertoli
Control#43684289	Control	1393	6953	10907	2561	7.177	714	2752	491	0.126158	1	0.568675	0	0.0581006	0.0225085	C19	Spermatid	RS
Control#43684518	Control	218	2621	3461	622	7.409	217	880	149	0.127131	1	0.320488	0	0.0458101	0.0215256	C12	Undifferentiated spermatogonia	L/Z/eP
Control#43684545	Control	1817	5848	10942	3277	9.645	867	3292	491	0.15043	1	0.871067	0	0.113966	0.0224365	C19	Spermatid	RS
Control#4368532	Control	652	4668	7062	1742	21.722	1075	3892	369	0.275559	1	0.512853	0	0.117318	0.0261257	C16	Meiotic spermatocyte	eL/L/Z
Control#43687153	Control	1292	9315	13768	3161	20.59	2194	7845	844	0.2849	1	0.478046	0	0.129609	0.0306508	C16	Meiotic spermatocyte	eL/L/Z
Control#43689255	Control	1324	4458	8273	2491	10.31	656	2320	353	0.140215	1	0.855765	0	0.0703911	0.0213345	C19	Spermatid	D
Control#43689461	Control	230	1525	2198	443	7.346	115	460	108	0.104641	1	0.441311	0	0.0703911	0.0245678	C12	Spermatid	RS
Control#43690363	Control	1453	10351	14911	3107	9.092	955	3725	650	0.124908	1	0.440537	0	0.0692737	0.021796	C12	Spermatid	RS
Control#43690603	Control	2014	15340	22160	4806	11.225	2120	8582	869	0.193637	1	0.444589	0	0.0960894	0.0196074	C1	Differentiating spermatogonia	Diff. SpG
Control#43690925	Control	7133	48426	68875	13316	7.31	3160	13121	2782	0.0952523	1	0.422273	0	0.0994413	0.020196	C10	Sertoli	Unknown
Control#43690995	Control	129	1145	1600	326	8.238	104	420	84	0.13125	1	0.39738	0	0.0379888	0.02625	C12	Spermatid	RS
Control#43691207	Control	262	2088	2897	547	6.802	158	681	106	0.117535	1	0.387452	0	0.027933	0.0182948	C12	Meiotic spermatocyte	D
Control#43693250	Control	454	3549	4870	867	7.351	245	1016	150	0.104312	1	0.372218	0	0.0793296	0.0154004	C12	Meiotic spermatocyte	D
Control#43694969	Control	209	1349	2050	492	8.713	110	506	103	0.123415	1	0.519644	0	0.0256983	0.025122	C12	Spermatid	RS
Control#43696477	Control	589	3795	5619	1235	10.541	346	1332	222	0.118526	1	0.480632	0	0.0636872	0.0197544	C12	Sertoli	Sertoli
Control#43697178	Control	1803	16016	22828	5009	14.888	2887	10698	1328	0.234318	1	0.425325	0	0.0692737	0.0290871	C12	Meiotic spermatocyte	mP/lP
Control#4369803	Control	277	1705	2476	494	7.201	120	504	92	0.101777	1	0.452199	0	0.0424581	0.0185784	C12	Meiotic spermatocyte	D
Control#43698423	Control	531	3572	5090	987	9.358	293	1231	230	0.120923	1	0.424972	0	0.0402235	0.0225933	C12	Sertoli	Sertoli
Control#43698567	Control	328	2420	3470	722	11.496	209	768	186	0.110663	1	0.433884	0	0.0581006	0.0268012	C12	Spermatid	RS
Control#43699992	Control	172	873	1329	284	5.941	60	299	56	0.112491	1	0.522337	0	0.0603352	0.0210685	C12	Sertoli	Sertoli
Control#43700695	Control	227	1783	2515	505	10.311	151	602	106	0.119682	1	0.410544	0	0.024581	0.0210736	C12	Meiotic spermatocyte	D
Control#43700813	Control	2023	11644	18263	4596	13.961	2101	7840	1015	0.214642	1	0.568447	0	0.098324	0.0277884	C12	Spermatid	RS
Control#43701034	Control	143	1122	1579	314	8.515	86	358	62	0.113363	1	0.407308	0	0.0592179	0.0196327	C12	Spermatid	RS
Control#43701213	Control	205	1823	2501	473	6.876	125	576	102	0.115154	1	0.371914	0	0.0547486	0.0203918	C12	Spermatid	RS
Control#43701832	Control	3283	36363	46861	7215	7.596	2083	9373	1812	0.100009	1	0.2887	0	0.0502793	0.0193338	C5	Sertoli	Sertoli
Control#43701973	Control	607	6110	7714	997	6.359	228	926	306	0.0600207	1	0.26252	0	0.0446927	0.0198341	C12	Spermatid	L/Z/eP
Control#43704982	Control	2357	11027	18486	5102	12.149	2043	7027	1030	0.190063	1	0.676431	0	0.0346369	0.0278589	C11	Meiotic spermatocyte	mP/lP
Control#43705184	Control	155	1259	1743	329	9.822	124	461	60	0.132243	1	0.384432	0	0.0413408	0.0172117	C14	Spermatid	RS
Control#43705495	Control	181	1492	2083	410	9.168	125	495	96	0.118819	1	0.396113	0	0.024581	0.0230437	C12	Meiotic spermatocyte	D
Control#43707152	Control	132	1420	1901	349	18.262	249	908	119	0.238822	1	0.338732	0	0.0748603	0.0312993	C15	Undifferentiated spermatogonia	pL
Control#43709003	Control	445	3006	4431	980	10.532	367	1327	220	0.14974	1	0.474052	0	0.098324	0.0248251	C11	Meiotic spermatocyte	L/Z/eP
Control#4370936	Control	135	1005	1412	272	7.723	78	349	70	0.123584	1	0.404975	0	0.0256983	0.0247875	C12	Meiotic spermatocyte	D
Control#43709633	Control	620	5400	7332	1312	21.311	1130	3938	333	0.268549	1	0.357778	0	0.113966	0.0227087	C6	Macrophage / myeloid	Leydig
Control#43711504	Control	501	3323	4761	937	12.134	288	1093	190	0.114787	1	0.432741	0	0.052514	0.0199538	C11	Spermatid	RS
Control#43711610	Control	1493	9655	14320	3172	18.348	2233	7641	829	0.266795	1	0.483169	0	0.0648045	0.0289455	C11	Meiotic spermatocyte	mP/lP
Control#43712049	Control	394	3832	4943	717	4.855	152	712	196	0.072021	1	0.289927	0	0.0469274	0.019826	C12	Sertoli	Sertoli
Control#43714663	Control	525	2431	3903	947	10.21	330	1225	188	0.156931	1	0.605512	0	0.117318	0.024084	C12	Meiotic spermatocyte	D
Control#43714695	Control	153	1222	1770	395	11.799	143	482	112	0.136158	1	0.448445	0	0.052514	0.0316384	C12	Spermatid	RS
Control#43715426	Control	2180	8516	14362	3666	4.686	504	2463	583	0.0857471	1	0.686473	0	0.0301676	0.0202966	C18	Spermatid	ES
Control#43719319	Control	301	2477	3406	628	7.515	148	620	178	0.0910159	1	0.37505	0	0.0223464	0.0261304	C12	Sertoli	Sertoli
Control#4371947	Control	267	2189	2962	506	6.205	94	400	82	0.0675219	1	0.353129	0	0.024581	0.013842	C12	Spermatid	RS
Control#43719860	Control	2489	14544	22471	5438	16.712	3148	10943	1316	0.243492	1	0.545036	0	0.0960894	0.0292822	C11	Meiotic spermatocyte	mP/lP
Control#43720098	Control	1654	19121	24048	3273	5.598	882	3679	976	0.0764928	1	0.257675	0	0.0402235	0.0202927	C20	Spermatid	RS
Control#43723027	Control	643	4650	6263	970	5.915	230	1005	270	0.0802331	1	0.346882	0	0.0312849	0.0215552	C12	Meiotic spermatocyte	RS
Control#43723058	Control	1039	9084	12143	2020	6.546	443	1749	420	0.0720168	1	0.336746	0	0.0815642	0.0172939	C12	Undifferentiated spermatogonia	pL
Control#43724928	Control	298	1946	2755	511	8.911	90	367	86	0.0666062	1	0.415725	0	0.0391061	0.015608	C12	Spermatid	RS
Control#43725552	Control	930	7344	10501	2227	16.742	1488	5439	545	0.258975	1	0.429875	0	0.0256983	0.0259499	C16	Meiotic spermatocyte	eL/L/Z
Control#43726212	Control	272	2622	3491	597	15.219	269	950	158	0.136064	1	0.331426	0	0.0882682	0.0226296	C12	Meiotic spermatocyte	RS
Control#43726219	Control	450	3363	4689	876	8.289	180	696	157	0.0742163	1	0.394291	0	0.0424581	0.0167413	C12	Meiotic spermatocyte	D
Control#43727248	Control	395	1735	2849	719	8.956	199	757	135	0.132854	1	0.642075	0	0.0547486	0.0236925	C12	Sertoli	Sertoli
Control#43728259	Control	164	1157	1615	294	6.26	98	451	67	0.139628	1	0.395851	0	0.024581	0.020743	C12	Spermatid	L/Z/eP
Control#43728803	Control	518	4173	5925	1234	12.031	401	1579	289	0.133249	1	0.419842	0	0.0759777	0.0243882	C12	Spermatid	D
Control#43730068	Control	3722	24125	36800	8953	8.478	2509	10568	1513	0.143587	1	0.525389	0	0.176536	0.0205571	C1	Undifferentiated spermatogonia	Undiff. SpG
Control#43731234	Control	486	7080	8291	725	4.752	180	856	296	0.0516222	1	0.171045	0	0.0324022	0.0178507	C12	Meiotic spermatocyte	D
Control#43731799	Control	272	2851	3830	707	7.1	147	652	148	0.0851175	1	0.343388	0	0.0402235	0.0193211	C10	Meiotic spermatocyte	D
Control#4373193	Control	1070	4683	7834	2081	6.931	525	2004	319	0.127904	1	0.672859	0	0.0703911	0.02036	C20	Spermatid	RS
Control#43732823	Control	383	4448	5974	1143	19.89	1125	3846	392	0.321895	1	0.343076	0	0.0960894	0.0328088	C11	Meiotic spermatocyte	L/Z/eP
Control#43733954	Control	221	1963	2741	557	8.493	193	688	145	0.125502	1	0.396332	0	0.0413408	0.0264502	C12	Spermatid	RS
Control#43734070	Control	1771	12933	18065	3361	6.315	826	3313	672	0.0916967	1	0.396814	0	0.156425	0.0185995	C20	Spermatid	RS
Control#43736441	Control	507	3809	5425	1109	12.842	441	1674	303	0.154286	1	0.424258	0	0.052514	0.0279263	C12	Meiotic spermatocyte	L/Z/eP
Control#43736662	Control	412	2533	3845	900	9.968	297	1171	173	0.152276	1	0.517963	0	0.0726257	0.0224967	C12	Spermatid	RS
Control#43736732	Control	290	2464	3529	775	12.526	272	1036	155	0.146784	1	0.432224	0	0.0927374	0.0219609	C16	Meiotic spermatocyte	D
Control#43736937	Control	311	3054	4126	761	9.674	298	1112	206	0.134755	1	0.351015	0	0.0413408	0.0249636	C12	Meiotic spermatocyte	L/Z/eP
Control#43737158	Control	690	13994	15966	1282	6.008	443	2046	584	0.0640737	1	0.140918	0	0.0625698	0.0182889	C12	Spermatid	RS
Control#43738488	Control	266	1831	2587	490	13.861	203	769	164	0.148628	1	0.412889	0	0.0569832	0.0316969	C12	Meiotic spermatocyte	L/Z/eP
Control#43739583	Control	430	2399	3766	937	20.716	408	1445	196	0.191848	1	0.569821	0	0.0782123	0.0260223	C11	Meiotic spermatocyte	mP/lP
Control#43740475	Control	402	4046	5406	958	11.155	338	1291	202	0.119404	1	0.336134	0	0.0659218	0.0186829	C12	Meiotic spermatocyte	L/Z/eP
Control#43740857	Control	229	2203	2978	546	8.581	156	614	166	0.103089	1	0.351793	0	0.0614525	0.0278711	C12	Spermatid	ES
Control#43740953	Control	201	1169	1742	372	11.089	112	439	96	0.126005	1	0.490163	0	0.0189944	0.0275545	C12	Spermatid	RS
Control#43742205	Control	884	7756	10516	1876	7.28	511	1832	423	0.0871054	1	0.355854	0	0.0424581	0.0201122	C10	Spermatid	RS
Control#43743206	Control	1537	6416	11193	3240	4.488	349	1494	525	0.0667381	1	0.744545	0	0.0837989	0.0234522	C18	Spermatid	ES
Control#4374327	Control	241	2069	2927	617	22.725	482	1652	144	0.2822	1	0.414693	0	0.0569832	0.0245986	C16	Undifferentiated spermatogonia	Sertoli
Control#43743324	Control	2333	7688	14174	4153	6.259	806	3286	619	0.115916	1	0.843652	0	0.181006	0.0218358	C18	Spermatid	RS
Control#43744604	Control	3346	11875	22553	7332	5.598	1501	5794	864	0.128453	1	0.8992	0	0.00446927	0.0191549	C20	Spermatid	ES
Control#43745833	Control	419	2892	4090	779	7.083	186	702	163	0.0858191	1	0.414246	0	0.0592179	0.0199267	C12	Spermatid	RS
Control#43746162	Control	147	1783	2303	373	6.993	113	411	106	0.0892314	1	0.291643	0	0.0603352	0.0230135	C12	Meiotic spermatocyte	D
Control#43746667	Control	2145	7418	13517	3954	5.822	738	3112	559	0.115114	1	0.822189	0	0.0569832	0.0206777	C18	Spermatid	RS
Control#43747183	Control	239	1467	2195	489	14.521	176	652	116	0.148519	1	0.496251	0	0.0312849	0.0264237	C14	Spermatid	D
Control#43747234	Control	2152	10814	16795	3829	7.788	1054	4277	798	0.12733	1	0.553079	0	0.204469	0.0237571	C21	Spermatid	RS
Control#43747437	Control	323	1878	2813	612	11.276	205	818	145	0.145396	1	0.49787	0	0.0379888	0.0257732	C12	Meiotic spermatocyte	L/Z/eP
Control#43748524	Control	293	2758	3709	658	9.98	252	965	180	0.130089	1	0.344815	0	0.0458101	0.0242653	C12	Meiotic spermatocyte	D
Control#43748526	Control	1700	12301	17887	3886	22.7	3290	11641	1238	0.325404	1	0.454109	0	0.10838	0.0346061	C15	Undifferentiated spermatogonia	pL
Control#43749362	Control	1081	5238	8300	1981	7.851	452	1897	340	0.114277	1	0.584574	0	0.0804469	0.0204819	C12	Spermatid	RS
Control#43749426	Control	457	3734	5206	1015	4.313	159	711	179	0.0682866	1	0.394215	0	0.0402235	0.0171917	C12	Spermatid	RS
Control#43751709	Control	178	1063	1610	369	12.277	124	423	88	0.131366	1	0.514581	0	0.0201117	0.0273292	C12	Spermatid	RS
Control#43752384	Control	535	2812	4467	1120	12.156	442	1555	210	0.174054	1	0.588549	0	0.098324	0.0235057	C10	Meiotic spermatocyte	L/Z/eP
Control#43752457	Control	236	1922	2705	547	8.161	136	553	114	0.102218	1	0.407388	0	0.0558659	0.0210721	C12	Spermatid	L/Z/eP
Control#43752474	Control	85	934	1270	251	10.495	106	369	52	0.145276	1	0.359743	0	0.0357542	0.0204724	C12	Spermatid	L/Z/eP
Control#43753835	Control	3580	14026	24183	6577	8.664	1702	6313	1170	0.130526	1	0.724155	0	0.073743	0.0241905	C9	Meiotic spermatocyte	D
Control#43753851	Control	249	2022	2839	568	8.349	156	635	130	0.111835	1	0.404055	0	0.0458101	0.0228954	C14	Spermatid	RS
Control#43755005	Control	679	4624	6352	1049	8.355	308	1256	188	0.0988665	1	0.373702	0	0.0592179	0.0147985	C12	Meiotic spermatocyte	L/Z/eP
Control#43756468	Control	1975	7457	13112	3680	7.563	909	3543	633	0.135105	1	0.758348	0	0.118436	0.0241382	C20	Spermatid	RS
Control#43757566	Control	454	3294	4597	849	18.595	385	1431	213	0.155645	1	0.395568	0	0.0893855	0.0231673	C12	Meiotic spermatocyte	D
Control#43757834	Control	187	1663	2280	430	8.106	131	546	110	0.119737	1	0.371016	0	0.0569832	0.0241228	C12	Sertoli	Sertoli
Control#43758352	Control	1889	8589	14193	3715	7.499	890	3490	596	0.122948	1	0.652462	0	0.0703911	0.0209963	C20	Spermatid	RS
Control#43758811	Control	428	4828	6044	788	4.13	146	747	215	0.0617968	1	0.251864	0	0.0256983	0.0177862	C14	Meiotic spermatocyte	D
Control#43759038	Control	551	4383	6038	1104	6.271	209	968	239	0.080159	1	0.377595	0	0.0379888	0.0197913	C19	Spermatid	RS
Control#43760915	Control	365	2274	3315	676	12.673	192	693	138	0.104525	1	0.457784	0	0.0692737	0.0208145	C12	Spermatid	L/Z/eP
Control#43761243	Control	188	1489	2019	342	9.139	120	414	84	0.102526	1	0.355944	0	0.00782123	0.0208024	C14	Spermatid	RS
Control#43761399	Control	273	2668	3508	567	5.941	105	482	128	0.0687001	1	0.314843	0	0.0413408	0.018244	C12	Spermatid	RS
Control#43762702	Control	5357	51165	67204	10682	6.165	1815	7554	2192	0.056202	1	0.313476	0	0.0804469	0.0163086	C12	Meiotic spermatocyte	mP/lP
Control#43762814	Control	295	2304	3232	633	12.828	298	1125	144	0.174041	1	0.402778	0	0.0994413	0.0222772	C12	Meiotic spermatocyte	L/Z/eP
Control#43762941	Control	79	768	1056	209	6.139	62	206	58	0.0975379	1	0.375	0	0.0256983	0.0274621	C12	Sertoli	L/Z/eP
Control#43763009	Control	673	5489	7437	1275	6.572	302	1352	320	0.0908969	1	0.354892	0	0.052514	0.0215141	C1	Spermatid	RS
Control#43763116	Control	535	2986	4569	1048	10.035	375	1531	225	0.167542	1	0.530141	0	0.0513966	0.0246225	C12	Meiotic spermatocyte	L/Z/eP
Control#4376416	Control	841	4920	7304	1543	9.055	439	1612	342	0.11035	1	0.484553	0	0.0938547	0.0234118	C10	Meiotic spermatocyte	mP/lP
Control#43764627	Control	2893	11211	19884	5780	8.229	1334	5563	869	0.139886	1	0.773615	0	0.0446927	0.0218517	C20	Spermatid	RS
Control#43765175	Control	564	6001	7790	1225	8.53	336	1456	400	0.0934531	1	0.298117	0	0.0614525	0.0256739	C12	Spermatid	RS
Control#43766611	Control	725	3456	5510	1329	10.742	396	1679	297	0.152359	1	0.594329	0	0.0502793	0.026951	C12	Undifferentiated spermatogonia	pL
Control#43767186	Control	256	2312	3205	637	16.428	224	810	163	0.126365	1	0.386246	0	0.107263	0.025429	C1	Spermatid	RS
Control#43768121	Control	3324	11855	20914	5735	8.693	1519	5804	920	0.138759	1	0.76415	0	0.0201117	0.0219948	C20	Spermatid	RS
Control#43771112	Control	2762	12299	20009	4948	7.445	1237	4775	786	0.119321	1	0.62688	0	0.0703911	0.0196412	C20	Spermatid	RS
Control#43771252	Control	613	6172	7990	1205	7.513	368	1448	353	0.0906133	1	0.294556	0	0.0480447	0.0220901	C12	Spermatid	pL
Control#43771460	Control	159	1780	2288	349	7.426	75	335	108	0.073208	1	0.285393	0	0.027933	0.0236014	C12	Meiotic spermatocyte	D
Control#43772255	Control	2743	20812	29556	6001	9.857	2484	9118	1488	0.15425	1	0.420142	0	0.0804469	0.0251726	C5	Sertoli	Sertoli
Control#43772718	Control	4926	19632	34614	10056	11.775	3104	11251	1746	0.162521	1	0.763142	0	0.0569832	0.025221	C11	Meiotic spermatocyte	D
Control#43773212	Control	1173	8890	12981	2918	24.113	2131	7257	729	0.279524	1	0.46018	0	0.0726257	0.0280795	C11	Meiotic spermatocyte	mP/lP
Control#43773237	Control	2863	10214	18047	4970	8.08	1114	4504	743	0.124785	1	0.766889	0	0.0759777	0.0205851	C20	Spermatid	RS
Control#43774311	Control	192	1281	1860	387	6.601	90	296	89	0.0795699	1	0.451991	0	0.221229	0.0239247	C13	Spermatid	RS
Control#43775820	Control	511	3710	5377	1156	13.308	457	1687	217	0.156872	1	0.449326	0	0.0692737	0.0201785	C12	Meiotic spermatocyte	L/Z/eP
Control#43776662	Control	217	1841	2546	488	8.225	108	460	103	0.0903378	1	0.382944	0	0.0446927	0.0202278	C12	Spermatid	RS
Control#43777939	Control	627	3478	5452	1347	12.232	488	1631	275	0.149578	1	0.567568	0	0.0916201	0.0252201	C10	Spermatid	ES
Control#43779043	Control	159	1758	2326	409	9.764	143	623	135	0.133921	1	0.323094	0	0.0804469	0.0290198	C12	Spermatid	RS
Control#43779528	Control	327	2534	3490	629	10.429	158	726	178	0.104011	1	0.377269	0	0.0659218	0.0255014	C12	Spermatid	D
Control#43780073	Control	111	1185	1545	249	8.101	90	299	62	0.0967638	1	0.303797	0	0.024581	0.0200647	C12	Spermatid	RS
Control#43780084	Control	169	1458	2004	377	13.069	132	498	83	0.124251	1	0.374486	0	0.0290503	0.0207086	C12	Spermatid	RS
Control#43781703	Control	404	2347	3538	787	8.782	204	752	171	0.106275	1	0.507456	0	0.0256983	0.0241662	C12	Spermatid	D
Control#43782085	Control	597	4744	6648	1307	11.059	363	1691	324	0.127181	1	0.401349	0	0.0424581	0.0243682	C12	Spermatid	RS
Control#43782782	Control	295	2628	3688	765	12.142	233	890	181	0.120662	1	0.403349	0	0.0290503	0.024539	C12	Meiotic spermatocyte	D
Control#43782933	Control	1312	6018	9665	2335	8.207	688	2534	420	0.131092	1	0.606015	0	0.0223464	0.0217279	C20	Spermatid	RS
Control#43782934	Control	1755	6858	11723	3110	9.048	891	3305	576	0.140962	1	0.70939	0	0.0804469	0.0245671	C20	Spermatid	RS
Control#43783426	Control	439	3382	4721	900	7.953	245	1094	224	0.115865	1	0.39592	0	0.0268156	0.0237238	C12	Spermatid	RS
Control#43783880	Control	173	1286	1778	319	9.703	98	384	76	0.107987	1	0.382582	0	0.0379888	0.0213723	C12	Spermatid	RS
Control#43785660	Control	372	2119	3258	767	16.672	261	1028	164	0.157766	1	0.537518	0	0.0178771	0.0251688	C12	Meiotic spermatocyte	D
Control#43787383	Control	169	2197	2857	491	6.29	108	576	111	0.100805	1	0.30041	0	0.0346369	0.019426	C12	Meiotic spermatocyte	D
Control#4378864	Control	1214	7274	10961	2473	19.739	1256	4800	552	0.218958	1	0.506874	0	0.098324	0.0251802	C1	Differentiating spermatogonia	Diff. SpG
Control#43789367	Control	472	4631	6197	1094	9.749	384	1404	284	0.113281	1	0.338156	0	0.0312849	0.0229143	C12	Meiotic spermatocyte	L/Z/eP
Control#43789445	Control	2497	11910	18722	4315	13.941	2105	7762	967	0.207296	1	0.571956	0	0.103911	0.0258252	C10	Meiotic spermatocyte	mP/lP
Control#43789550	Control	1995	11652	18127	4480	12.753	1726	6485	915	0.178877	1	0.555699	0	0.0793296	0.0252386	C12	Spermatid	RS
Control#43789651	Control	263	2340	3109	506	6.814	117	502	140	0.0807334	1	0.328632	0	0.0212291	0.0225153	C12	Spermatid	RS
Control#43790253	Control	183	972	1452	297	6.337	64	300	68	0.103306	1	0.493827	0	0.0156425	0.023416	C12	Spermatid	RS
Control#43790408	Control	251	2062	2803	490	7.811	142	603	125	0.107563	1	0.35936	0	0.0212291	0.0222975	C12	Spermatid	RS
Control#4379045	Control	101	982	1358	275	8.614	87	461	61	0.169735	1	0.382892	0	0.0826816	0.0224595	C12	Meiotic spermatocyte	D
Control#43791193	Control	274	3334	4210	602	8.141	185	818	180	0.0971496	1	0.262747	0	0.0357542	0.0213777	C12	Sertoli	Sertoli
Control#4379173	Control	2914	8703	17078	5461	10.568	1537	5142	905	0.150545	1	0.962312	0	0.0659218	0.0264961	C10	Meiotic spermatocyte	D
Control#43791917	Control	1471	5796	10150	2883	8.153	737	2752	431	0.135567	1	0.751208	0	0.00893855	0.0212315	C20	Spermatid	RS
Control#43792315	Control	3225	9253	18906	6428	11.095	1580	5807	976	0.153576	1	1.04323	0	0.0357542	0.0258119	C9	Meiotic spermatocyte	D
Control#43792365	Control	125	1005	1408	278	6.436	65	332	60	0.117898	1	0.400995	0	0.0178771	0.0213068	C12	Spermatid	RS
Control#43792870	Control	161	1617	2150	372	9.518	149	564	107	0.131163	1	0.329623	0	0.0368715	0.0248837	C12	Meiotic spermatocyte	D
Control#43793067	Control	201	1525	2143	417	9.991	111	391	80	0.0912273	1	0.405246	0	0.0368715	0.0186654	C12	Meiotic spermatocyte	D
Control#43793664	Control	2524	9458	16630	4648	7.069	1121	4384	665	0.13181	1	0.7583	0	0.17095	0.019994	C20	Spermatid	RS
Control#43793672	Control	420	2935	4229	874	12.053	280	1190	191	0.140695	1	0.440886	0	0.0692737	0.0225822	C12	Spermatid	Sertoli
Control#43797478	Control	111	848	1227	268	8.713	88	324	56	0.132029	1	0.446934	0	0.0357542	0.0228199	C12	Meiotic spermatocyte	L/Z/eP
Control#4379792	Control	170	1386	1947	391	11.127	118	463	61	0.118901	1	0.404762	0	0.0357542	0.0156651	C12	Spermatid	RS
Control#43798303	Control	1643	5239	9471	2589	6.739	684	2628	368	0.138739	1	0.807788	0	0.0949721	0.0194277	C19	Spermatid	RS
Control#43800844	Control	1923	14841	19958	3194	10.718	1050	4242	904	0.106273	1	0.344788	0	0.124022	0.0226476	C1	Spermatid	ES
Control#43803494	Control	1616	5477	9887	2794	8.419	727	2857	412	0.144483	1	0.805185	0	0.162011	0.0208354	C19	Spermatid	L/Z/eP
Control#43805219	Control	3459	14825	24080	5796	13.685	2412	8078	1312	0.167733	1	0.624283	0	0.0625698	0.0272425	C11	Meiotic spermatocyte	mP/lP
Control#43806282	Control	140	731	1084	213	8.218	83	312	50	0.143911	1	0.4829	0	0.052514	0.0230627	C12	Meiotic spermatocyte	L/Z/eP
Control#43807267	Control	125	717	1103	261	7.426	75	281	32	0.12738	1	0.538354	0	0.0256983	0.0145059	C12	Spermatid	RS
Control#43808225	Control	2299	7414	13737	4024	4.174	489	2549	535	0.0927786	1	0.852846	0	0.0726257	0.019473	C18	Spermatid	RS
Control#4381105	Control	469	2368	3730	893	9.123	258	982	166	0.131635	1	0.575169	0	0.077095	0.022252	C11	Meiotic spermatocyte	RS
Control#43812019	Control	2037	13755	20314	4522	8.454	1682	7189	795	0.176947	1	0.476845	0	0.0648045	0.0195678	C1	Differentiating spermatogonia	Diff. SpG
Control#4381218	Control	141	921	1396	334	10.891	110	428	70	0.153295	1	0.515744	0	0.0424581	0.0250716	C12	Meiotic spermatocyte	D
Control#43812951	Control	2327	9628	16302	4347	10.054	1376	5681	802	0.174242	1	0.693187	0	0.077095	0.0245982	C12	Differentiating spermatogonia	Diff. SpG
Control#43813557	Control	1027	6249	9028	1752	8.772	567	1979	324	0.109603	1	0.444711	0	0.106145	0.0179442	C12	Meiotic spermatocyte	L/Z/eP
Control#43813858	Control	170	1010	1526	346	7.041	96	370	68	0.121232	1	0.510891	0	0.0413408	0.0222805	C12	Spermatid	RS
Control#43816759	Control	554	3166	4702	982	6.622	204	923	202	0.0981497	1	0.485155	0	0.049162	0.0214802	C12	Meiotic spermatocyte	L/Z/eP
Control#43817685	Control	944	3245	5601	1412	9.119	350	1165	235	0.103999	1	0.72604	0	0.0189944	0.0209784	C18	Spermatid	RS
Control#43818016	Control	2255	5498	10915	3162	6.38	683	2844	608	0.130279	1	0.985267	0	0.197765	0.0278516	C21	Spermatid	RS
Control#43818605	Control	792	3328	5236	1116	9.847	363	1298	262	0.12395	1	0.573317	0	0.0290503	0.0250191	C21	Spermatid	RS
Control#4382100	Control	1269	4074	7499	2156	6.557	500	1977	276	0.131818	1	0.840697	0	0.0458101	0.0184025	C20	Spermatid	RS
Control#43821719	Control	1883	13702	20064	4479	10.698	1691	7120	925	0.177432	1	0.464312	0	0.0659218	0.0230512	C1	Differentiating spermatogonia	Diff. SpG
Control#43822168	Control	275	1319	1994	400	4.603	86	405	88	0.101555	1	0.511751	0	0.0815642	0.0220662	C14	Spermatid	RS
Control#4382387	Control	273	1360	2212	579	13.345	155	649	93	0.1467	1	0.626471	0	0.0905028	0.0210217	C11	Meiotic spermatocyte	D
Control#43824059	Control	452	3759	5341	1130	21.066	883	3509	282	0.328497	1	0.420857	0	0.0536313	0.0263996	C15	Differentiating spermatogonia	Diff. SpG
Control#43827072	Control	188	1371	1884	325	7.03	71	295	78	0.0782909	1	0.374179	0	0.027933	0.0207006	C12	Meiotic spermatocyte	mP/lP
Control#43827547	Control	2849	10469	19051	5733	8.42	1501	5166	994	0.135583	1	0.819754	0	0.0592179	0.0260879	C9	Meiotic spermatocyte	D
Control#43829243	Control	180	1158	1686	348	23.762	240	880	96	0.260973	1	0.455959	0	0.0424581	0.0284698	C11	Meiotic spermatocyte	L/Z/eP
Control#43829730	Control	1264	5061	8440	2115	7.306	535	2155	395	0.127666	1	0.667655	0	0.0759777	0.0234005	C21	Spermatid	RS
Control#43830555	Control	740	2390	4124	994	11.964	290	1169	164	0.141731	1	0.725523	0	0.0692737	0.0198836	C12	Undifferentiated spermatogonia	pL
Control#43831047	Control	430	3523	4860	907	8.238	208	876	210	0.0901235	1	0.379506	0	0.052514	0.0216049	C12	Spermatid	RS
Control#43833199	Control	3774	12460	22364	6130	7.212	1322	5317	965	0.118874	1	0.794864	0	0.0379888	0.0215749	C20	Spermatid	RS
Control#4383889	Control	191	1204	1856	461	6.393	113	512	112	0.137931	1	0.541528	0	0.0446927	0.0301724	C12	Spermatid	RS
Control#43840619	Control	3216	16406	26334	6712	13.545	2353	9663	1200	0.18347	1	0.605144	0	0.0793296	0.0227842	C1	Undifferentiated spermatogonia	pL
Control#43840845	Control	1330	7361	10788	2097	7.181	388	1571	357	0.0728124	1	0.465562	0	0.077095	0.0165462	C12	Undifferentiated spermatogonia	pL
Control#43841376	Control	1909	5863	10982	3210	7.14	631	2599	449	0.11833	1	0.873103	0	0.0379888	0.0204425	C21	Spermatid	RS
Control#43844301	Control	3465	9732	19242	6045	9.063	1643	5632	1061	0.146347	1	0.977189	0	0.0715084	0.0275699	C9	Meiotic spermatocyte	D
Control#4384621	Control	1355	4353	8373	2665	10.349	831	2828	428	0.168876	1	0.923501	0	0.0893855	0.0255583	C9	Meiotic spermatocyte	D
Control#4384982	Control	258	1889	2701	554	11.071	123	526	99	0.0973713	1	0.429857	0	0.110615	0.0183265	C12	Spermatid	RS
Control#43849949	Control	761	5013	7663	1889	16.848	1021	4000	444	0.260994	1	0.528626	0	0.102793	0.0289704	C1	Undifferentiated spermatogonia	pL
Control#43850706	Control	373	1913	2872	586	11.521	128	484	134	0.0842618	1	0.501307	0	0.0871508	0.0233287	C12	Meiotic spermatocyte	D
Control#43851206	Control	237	1239	1929	453	10.099	102	430	78	0.111457	1	0.556901	0	0.0424581	0.0202177	C12	Spermatid	RS
Control#43853625	Control	1047	3319	6136	1770	6.766	410	1572	271	0.128096	1	0.84875	0	0.024581	0.0220828	C20	Spermatid	RS
Control#43856079	Control	1093	3100	6052	1859	5.979	308	1327	288	0.109633	1	0.952258	0	0.0748603	0.0237938	C18	Spermatid	RS
Control#4385636	Control	92	810	1119	217	7.921	80	266	50	0.118856	1	0.381481	0	0.0424581	0.0223414	C12	Meiotic spermatocyte	D
Control#43856942	Control	2498	9863	17038	4677	13.004	1865	6698	804	0.196561	1	0.727466	0	0.111732	0.0235943	C11	Meiotic spermatocyte	D
Control#4385756	Control	1410	21771	26292	3111	5.172	713	3299	1034	0.0627377	1	0.207662	0	0.132961	0.0196638	C20	Spermatid	ES
Control#43858417	Control	149	693	1130	288	7.525	76	324	48	0.143363	1	0.630592	0	0.0201117	0.0212389	C12	Meiotic spermatocyte	D
Control#43862723	Control	2368	7995	14568	4205	7.783	1018	3549	609	0.121808	1	0.822139	0	0.12514	0.020902	C21	Spermatid	RS
Control#43863136	Control	171	1402	1943	370	7.723	78	329	82	0.0846629	1	0.385877	0	0.0324022	0.0211014	C12	Meiotic spermatocyte	L/Z/eP
Control#43864123	Control	922	3235	5890	1733	7.488	484	1763	260	0.14966	1	0.820711	0	0.0972067	0.0220713	C19	Spermatid	RS
Control#4386520	Control	88	778	1058	192	4.455	45	179	41	0.0845936	1	0.359897	0	0.0379888	0.0193762	C12	Sertoli	Sertoli
Control#43865339	Control	177	918	1484	389	12.772	129	479	65	0.161388	1	0.616558	0	0.0234637	0.0219003	C12	Spermatid	D
Control#43867057	Control	277	2204	3001	520	6.355	138	559	119	0.0931356	1	0.361615	0	0.0458101	0.0198267	C12	Meiotic spermatocyte	D
Control#43867279	Control	170	903	1399	326	9.01	91	393	70	0.140457	1	0.54928	0	0.0178771	0.0250179	C12	Sertoli	D
Control#43877890	Control	1103	7242	10759	2414	19.916	1750	5780	594	0.268612	1	0.485639	0	0.0212291	0.0276048	C16	Undifferentiated spermatogonia	pL
Control#43879389	Control	287	1579	2430	564	14.498	205	848	150	0.174486	1	0.538949	0	0.103911	0.0308642	C16	Undifferentiated spermatogonia	Undiff. SpG
Control#43879648	Control	2206	15448	22369	4715	9.054	1390	5730	860	0.128079	1	0.448019	0	0.073743	0.019223	C12	Differentiating spermatogonia	Diff. SpG
Control#43880190	Control	174	1747	2286	365	5.728	81	327	90	0.0715223	1	0.308529	0	0.0413408	0.019685	C12	Spermatid	RS
Control#43881553	Control	788	3238	5492	1466	7.837	372	1437	206	0.130827	1	0.696109	0	0.0860335	0.0187546	C20	Spermatid	RS
Control#43882142	Control	3294	10258	19009	5457	8.061	1380	5373	806	0.141328	1	0.85309	0	0.0312849	0.0212005	C20	Spermatid	RS
Control#43884180	Control	151	1564	2016	301	7.426	75	279	58	0.0691964	1	0.289003	0	0.024581	0.0143849	C12	Meiotic spermatocyte	D
Control#4388420	Control	410	3377	4469	682	5.617	139	640	191	0.0716044	1	0.323364	0	0.0536313	0.0213694	C12	Sertoli	Sertoli
Control#43887659	Control	1165	3825	6932	1942	7.937	481	1881	297	0.135675	1	0.812288	0	0.0268156	0.0214224	C20	Spermatid	RS
Control#4388972	Control	606	1774	3317	937	8.228	241	1009	160	0.152095	1	0.869786	0	0.103911	0.0241182	C9	Meiotic spermatocyte	RS
Control#43890201	Control	152	1071	1470	247	8.713	88	354	76	0.120408	1	0.372549	0	0.0301676	0.0258503	C12	Undifferentiated spermatogonia	pL
Control#43890954	Control	1788	8889	14110	3433	13.497	1854	6321	730	0.22399	1	0.587355	0	0.0636872	0.0258682	C10	Meiotic spermatocyte	mP/lP
Control#43892084	Control	220	1619	2335	496	20.902	285	959	98	0.205353	1	0.442248	0	0.0592179	0.020985	C12	Meiotic spermatocyte	L/Z/eP
Control#43894056	Control	639	2116	3943	1188	13.703	346	1337	166	0.169541	1	0.863422	0	0.0871508	0.02105	C10	Spermatid	RS
Control#43894506	Control	802	2917	5198	1479	10.994	483	1745	221	0.167853	1	0.781968	0	0.102793	0.0212582	C19	Spermatid	RS
Control#4389522	Control	1695	15016	19893	3182	8.351	932	3545	676	0.0891017	1	0.324787	0	0.106145	0.0169909	C10	Meiotic spermatocyte	mP/lP
Control#43896150	Control	333	2324	3292	635	11.268	239	927	157	0.140796	1	0.416523	0	0.0581006	0.0238457	C12	Spermatid	RS
Control#4389648	Control	139	1007	1545	399	14.981	174	637	100	0.206149	1	0.53426	0	0.0458101	0.0323625	C12	Spermatid	RS
Control#43896721	Control	640	2646	4579	1293	9.901	425	1584	292	0.172964	1	0.730537	0	0.0692737	0.0318847	C12	Spermatid	RS
Control#4389925	Control	279	2298	3091	514	6.901	115	468	82	0.0757037	1	0.345083	0	0.0189944	0.0132643	C12	Spermatid	RS
Control#438999	Control	125	919	1354	310	14.356	145	524	59	0.193501	1	0.473341	0	0.0569832	0.0217873	C12	Spermatid	D
Control#43900385	Control	2145	8320	14545	4080	8.271	1111	4307	594	0.148058	1	0.748197	0	0.0268156	0.0204194	C19	Spermatid	RS
Control#43901424	Control	829	3902	6261	1530	11.975	508	1912	303	0.152691	1	0.604562	0	0.0469274	0.0241974	C12	Meiotic spermatocyte	L/Z/eP
Control#43901661	Control	623	3796	5535	1116	14.702	787	2740	300	0.247516	1	0.458114	0	0.113966	0.0271003	C6	Macrophage / myeloid	Leydig
Control#43902463	Control	374	1833	2920	713	7.624	154	607	121	0.103938	1	0.593017	0	0.0458101	0.0207192	C10	Meiotic spermatocyte	D
Control#43907499	Control	1238	4284	7468	1946	6.448	534	1905	254	0.127544	1	0.743231	0	0.0603352	0.0170059	C19	Spermatid	RS
Control#43907689	Control	3034	12921	21783	5828	8.674	1901	7267	1016	0.166804	1	0.68586	0	0.0905028	0.0233209	C12	Meiotic spermatocyte	D
Control#43908449	Control	1951	11868	17625	3806	14.21	1751	6740	915	0.191206	1	0.485086	0	0.109497	0.0259574	C1	Undifferentiated spermatogonia	pL
Control#43908615	Control	199	1293	1862	370	6.76	99	420	70	0.112782	1	0.440062	0	0.024581	0.018797	C12	Spermatid	RS
Control#43910986	Control	838	2858	5279	1583	4.646	183	917	270	0.0868536	1	0.847096	0	0.210056	0.025573	C18	Spermatid	ES
Control#43911014	Control	256	1939	2730	535	10.025	162	665	102	0.121795	1	0.407942	0	0.0581006	0.0186813	C12	Spermatid	RS
Control#43911577	Control	148	1104	1573	321	8.119	82	310	68	0.0985378	1	0.424819	0	0.0145251	0.0216147	C13	Sertoli	Sertoli
Control#43913173	Control	576	4912	6891	1403	18.308	1017	3792	365	0.275141	1	0.402891	0	0.0469274	0.0264838	C15	Differentiating spermatogonia	Diff. SpG
Control#43915640	Control	801	5720	7846	1325	14.034	815	3050	316	0.194367	1	0.371678	0	0.0759777	0.0201376	C6	Macrophage / myeloid	Leydig
Control#43916155	Control	885	6475	9274	1914	26.117	1464	5222	445	0.28154	1	0.432278	0	0.0804469	0.0239918	C16	Meiotic spermatocyte	L/Z/eP
Control#43917014	Control	1107	5639	8812	2066	12.903	808	2912	491	0.165229	1	0.562688	0	0.0659218	0.0278597	C12	Meiotic spermatocyte	eL/L/Z
Control#43921782	Control	1439	8830	12880	2611	15.394	1547	5059	622	0.19639	1	0.458664	0	0.0692737	0.024146	C11	Meiotic spermatocyte	mP/lP
Control#43922705	Control	2257	11177	17920	4486	13.277	1864	6864	944	0.191518	1	0.603292	0	0.0513966	0.0263393	C12	Meiotic spermatocyte	mP/lP
Control#43924931	Control	1799	5425	10356	3132	6.104	524	2142	416	0.103418	1	0.90894	0	0.00111732	0.020085	C21	Spermatid	RS
Control#43927428	Control	2166	18871	24653	3616	4.287	708	3174	977	0.0643735	1	0.306396	0	0.168715	0.019815	C20	Spermatid	ES
Control#43928169	Control	599	1812	3336	925	7.261	242	898	131	0.134592	1	0.84106	0	0.106145	0.0196343	C10	Spermatid	RS
Control#43928832	Control	230	1212	1841	399	8.911	135	488	97	0.132537	1	0.518977	0	0.0301676	0.0263444	C12	Spermatid	D
Control#43929514	Control	567	3533	5275	1175	5.963	271	1068	213	0.101232	1	0.493065	0	0.0692737	0.0201896	C12	Meiotic spermatocyte	L/Z/eP
Control#43931652	Control	110	938	1319	271	7.921	80	366	64	0.138741	1	0.406183	0	0.0290503	0.0242608	C12	Meiotic spermatocyte	D
Control#43933750	Control	232	1559	2216	425	15.644	158	545	100	0.122969	1	0.421424	0	0.0212291	0.0225632	C12	Meiotic spermatocyte	D
Control#43933818	Control	1759	6811	11890	3320	5.681	591	2480	416	0.104289	1	0.745705	0	0.0681564	0.0174937	C21	Spermatid	ES
Control#43934224	Control	943	3974	6795	1878	7.195	367	1480	296	0.108904	1	0.709864	0	0.0938547	0.0217807	C10	Meiotic spermatocyte	D
Control#43938567	Control	1408	10152	14330	2770	15.993	1801	6596	783	0.230147	1	0.411545	0	0.131844	0.0273203	C16	Differentiating spermatogonia	Diff. SpG
Control#43939661	Control	1901	9832	15436	3703	9.77	1115	4939	769	0.159983	1	0.569976	0	0.0268156	0.0249093	C3	Leydig	Leydig
Control#43940053	Control	623	4520	6422	1279	8.842	576	2147	393	0.16716	1	0.420796	0	0.0759777	0.0305979	C11	Spermatid	RS
Control#43940863	Control	2470	6688	13242	4084	9.216	982	3780	657	0.142728	1	0.979964	0	0.0469274	0.0248074	C9	Meiotic spermatocyte	D
Control#43940972	Control	1566	10947	15952	3439	10.971	1374	5491	736	0.17211	1	0.457203	0	0.0882682	0.0230692	C1	Spermatid	L/Z/eP
Control#4394451	Control	163	1153	1657	341	21.287	215	702	85	0.211829	1	0.437121	0	0.0603352	0.0256488	C11	Meiotic spermatocyte	L/Z/eP
Control#4394541	Control	1891	7859	13759	4009	8.307	881	3352	688	0.121811	1	0.750732	0	0.0648045	0.0250018	C9	Meiotic spermatocyte	D
Control#43945569	Control	286	2240	3076	550	4.367	86	466	116	0.0757477	1	0.373214	0	0.0424581	0.0188557	C12	Spermatid	RS
Control#43947234	Control	3831	10031	20660	6798	4.135	662	3149	793	0.0762101	1	1.05962	0	0.024581	0.0191917	C18	Spermatid	ES
Control#43948719	Control	1412	8947	12563	2204	5.292	449	1955	470	0.0778078	1	0.404158	0	0.0636872	0.0187057	C10	Spermatid	RS
Control#43949257	Control	131	1138	1586	317	6.974	81	342	76	0.107818	1	0.393673	0	0.0424581	0.0239596	C12	Meiotic spermatocyte	D
Control#43949288	Control	969	7466	10647	2212	24.502	2054	7279	602	0.341833	1	0.426065	0	0.0256983	0.0282709	C15	Undifferentiated spermatogonia	pL
Control#43950266	Control	1071	3902	6851	1878	7.473	517	2010	348	0.146694	1	0.755766	0	0.0346369	0.0253978	C19	Spermatid	RS
Control#43950415	Control	347	2480	3569	742	11.089	224	783	123	0.109695	1	0.439113	0	0.0391061	0.0172317	C12	Spermatid	RS
Control#43950512	Control	3163	10647	19975	6165	11.302	1444	5488	976	0.137372	1	0.876115	0	0.130726	0.0244305	C9	Meiotic spermatocyte	D
Control#43950610	Control	256	1488	2319	575	13.051	145	540	96	0.116429	1	0.558468	0	0.0458101	0.0206986	C12	Sertoli	Sertoli
Control#43951412	Control	491	3761	5259	1007	8.086	245	1045	181	0.0993535	1	0.398298	0	0.0681564	0.0172086	C1	Undifferentiated spermatogonia	pL
Control#43951672	Control	233	1727	2492	532	8.693	259	933	174	0.187199	1	0.442965	0	0.0335196	0.0349117	C11	Meiotic spermatocyte	L/Z/eP
Control#43953531	Control	295	1805	2706	606	9.495	187	710	102	0.13119	1	0.499169	0	0.073743	0.018847	C12	Undifferentiated spermatogonia	pL
Control#43954287	Control	1701	11454	16947	3792	15.487	1486	5485	899	0.161828	1	0.47957	0	0.0458101	0.0265239	C16	Meiotic spermatocyte	eL/L/Z
Control#43955607	Control	251	2079	2821	491	10.925	160	567	121	0.100496	1	0.356902	0	0.106145	0.0214463	C12	Spermatid	L/Z/eP
Control#43958154	Control	3560	11668	21915	6687	8.251	1375	5271	1069	0.12026	1	0.878214	0	0.0592179	0.0243897	C9	Meiotic spermatocyte	D
Control#43958417	Control	102	953	1250	195	5.644	57	242	62	0.0968	1	0.311647	0	0.0167598	0.0248	C12	Spermatid	RS
Control#43959469	Control	1715	5655	10300	2930	8.089	723	2683	429	0.130243	1	0.821397	0	0.0614525	0.0208252	C20	Spermatid	RS
Control#43960481	Control	1134	8610	12415	2671	19.282	1967	7316	580	0.294644	1	0.441928	0	0.0815642	0.0233588	C16	Undifferentiated spermatogonia	pL
Control#43961267	Control	2838	9795	17586	4953	6.646	1017	3934	659	0.11185	1	0.795406	0	0.0469274	0.0187365	C20	Spermatid	RS
Control#43961447	Control	214	1222	1881	445	13.568	185	659	92	0.175173	1	0.53928	0	0.0324022	0.0244551	C11	Spermatid	RS
Control#43962420	Control	452	2537	3945	956	9.731	344	1416	187	0.179468	1	0.554986	0	0.0670391	0.0237009	C12	Spermatid	D
Control#43964902	Control	181	1720	2321	420	9.965	156	566	102	0.12193	1	0.349419	0	0.0849162	0.0219733	C12	Spermatid	RS
Control#4396577	Control	129	774	1102	199	5.545	56	214	56	0.0970962	1	0.423773	0	0.0290503	0.0254083	C12	Sertoli	Sertoli
Control#4396755	Control	1012	3436	6373	1925	11.335	498	1910	254	0.149851	1	0.854773	0	0.052514	0.0199278	C10	Meiotic spermatocyte	D
Control#4396795	Control	863	6715	9679	2101	21.112	1418	4936	468	0.254985	1	0.4414	0	0.117318	0.0241761	C15	Undifferentiated spermatogonia	eL/L/Z
Control#43968824	Control	258	2138	2914	518	8.722	185	699	167	0.119938	1	0.362956	0	0.0346369	0.0286548	C12	Spermatid	RS
Control#43968970	Control	335	1900	2832	597	6.362	151	631	143	0.111405	1	0.490526	0	0.0413408	0.0252472	C12	Meiotic spermatocyte	L/Z/eP
Control#4397188	Control	1578	4258	8277	2441	6.601	510	1920	307	0.115984	1	0.94387	0	0.024581	0.0185454	C20	Spermatid	RS
Control#43972267	Control	1956	11473	17466	4037	9.013	1543	5740	829	0.164319	1	0.522357	0	0.100559	0.0237318	C11	Meiotic spermatocyte	mP/lP
Control#43972703	Control	692	6224	8307	1391	10.833	465	1841	321	0.11081	1	0.334672	0	0.0513966	0.0193211	C11	Meiotic spermatocyte	mP/lP
Control#43973898	Control	2001	6678	11875	3196	7.113	837	3020	491	0.127158	1	0.778227	0	0.0223464	0.0206737	C20	Spermatid	RS
Control#43975542	Control	314	2758	3626	554	8.119	164	612	117	0.0843905	1	0.314721	0	0.0681564	0.0161335	C10	Spermatid	L/Z/eP
Control#43978544	Control	5299	26156	42301	10846	13.688	3795	16280	2002	0.19243	1	0.617258	0	0.0536313	0.0236637	C1	Undifferentiated spermatogonia	pL
Control#43979662	Control	523	4459	5954	972	6.756	232	973	247	0.0817098	1	0.335277	0	0.0469274	0.0207424	C12	Meiotic spermatocyte	L/Z/eP
Control#43982817	Control	616	2382	4069	1071	10.536	282	1102	168	0.135414	1	0.708228	0	0.0972067	0.0206439	C12	Meiotic spermatocyte	D
Control#4398383	Control	131	891	1267	245	6.733	68	271	62	0.106946	1	0.421998	0	0.0178771	0.0244672	C12	Meiotic spermatocyte	D
Control#43984456	Control	706	3711	5502	1085	8.608	313	1300	248	0.118139	1	0.482619	0	0.136313	0.0225373	C20	Spermatid	D
Control#43985857	Control	1436	12113	16589	3040	19.305	2057	7749	844	0.233558	1	0.36952	0	0.0614525	0.0254385	C15	Differentiating spermatogonia	Diff. SpG
Control#43986919	Control	1105	8772	12370	2493	18.446	1891	6144	664	0.248343	1	0.410169	0	0.0726257	0.0268391	C11	Meiotic spermatocyte	mP/lP
Control#4398819	Control	134	1076	1524	314	7.481	102	438	77	0.143701	1	0.416357	0	0.0424581	0.0252625	C12	Spermatid	RS
Control#43988538	Control	261	1865	2692	566	19.573	257	904	122	0.167905	1	0.443432	0	0.0581006	0.0226597	C12	Meiotic spermatocyte	L/Z/eP
Control#43988675	Control	430	2426	3637	781	6.65	178	753	137	0.103519	1	0.499176	0	0.112849	0.0188342	C20	Spermatid	RS
Control#43989322	Control	1224	4253	7397	1920	7.578	486	1902	315	0.128566	1	0.739243	0	0.0391061	0.0212924	C20	Spermatid	RS
Control#43990225	Control	1251	10697	14801	2853	18.293	2328	8517	853	0.287717	1	0.383659	0	0.0424581	0.0288156	C16	Differentiating spermatogonia	eL/L/Z
Control#43991873	Control	437	2937	4225	851	5.56	146	686	156	0.0811834	1	0.438543	0	0.0670391	0.0184615	C12	Meiotic spermatocyte	D
Control#43993316	Control	3176	10918	20466	6372	10.093	1738	6287	992	0.153596	1	0.874519	0	0.0536313	0.0242353	C10	Meiotic spermatocyte	D
Control#43993911	Control	132	1038	1425	255	6.139	62	298	52	0.104561	1	0.372832	0	0.0134078	0.0182456	C12	Spermatid	RS
Control#43994602	Control	1758	13351	19252	4143	21.174	3133	11021	1084	0.28623	1	0.441989	0	0.0402235	0.0281529	C15	Differentiating spermatogonia	Diff. SpG
Control#43995400	Control	119	1202	1584	263	6.337	64	283	84	0.0893308	1	0.317804	0	0.0346369	0.0265152	C12	Spermatid	RS
Control#43998161	Control	160	1354	1931	417	10.693	108	427	61	0.110564	1	0.426145	0	0.0625698	0.0157949	C10	Spermatid	RS
Control#43999460	Control	357	2204	3317	756	12.723	257	982	160	0.148025	1	0.504991	0	0.0547486	0.0241182	C12	Meiotic spermatocyte	L/Z/eP
Control#44001710	Control	130	803	1212	279	9.901	100	356	69	0.146865	1	0.50934	0	0.0759777	0.0284653	C12	Spermatid	RS
Control#44003047	Control	1864	11466	17009	3679	14.648	2234	8388	1006	0.246575	1	0.483429	0	0.127374	0.0295726	C1	Spermatid	RS
Control#4400400	Control	284	2209	3186	693	10.815	213	959	171	0.150502	1	0.442282	0	0.0927374	0.0268362	C11	Sertoli	Sertoli
Control#4400402	Control	204	1518	2166	444	7.525	133	491	118	0.113343	1	0.426877	0	0.0547486	0.0272392	C12	Meiotic spermatocyte	D
Control#44004553	Control	3819	9927	20252	6506	7.077	1551	5833	928	0.14401	1	1.04009	0	0.0111732	0.0229113	C9	Meiotic spermatocyte	D
Control#44005766	Control	481	5018	7028	1529	20.639	1011	3995	475	0.28422	1	0.400558	0	0.024581	0.0337934	C16	Meiotic spermatocyte	eL/L/Z
Control#44011552	Control	304	2065	3060	691	16.354	479	1653	183	0.270098	1	0.48184	0	0.0301676	0.029902	C16	Undifferentiated spermatogonia	pL
Control#4401190	Control	228	1172	1901	501	12.376	125	467	64	0.12283	1	0.622014	0	0.0346369	0.0168332	C12	Meiotic spermatocyte	D
Control#44012210	Control	227	1842	2617	548	16.238	246	918	150	0.175392	1	0.420738	0	0.0592179	0.0286588	C11	Meiotic spermatocyte	L/Z/eP
Control#44014021	Control	228	1503	2290	559	17.207	252	1008	102	0.220087	1	0.523619	0	0.024581	0.0222707	C16	Undifferentiated spermatogonia	eL/L/Z
Control#44014184	Control	110	907	1235	218	7.287	92	359	66	0.145344	1	0.361632	0	0.027933	0.0267206	C12	Spermatid	D
Control#44014500	Control	209	1505	2141	427	11.36	218	754	94	0.176086	1	0.422591	0	0.119553	0.0219524	C12	Spermatid	RS
Control#44015120	Control	782	5706	8725	2237	20.916	1352	5046	410	0.289169	1	0.529092	0	0.0826816	0.0234957	C16	Meiotic spermatocyte	eL/L/Z
Control#44015842	Control	257	2113	2887	517	14.956	287	1023	161	0.177174	1	0.366304	0	0.0446927	0.0278836	C11	Meiotic spermatocyte	L/Z/eP
Control#44016262	Control	1448	9651	14699	3600	20.802	2101	8413	670	0.286176	1	0.523055	0	0.0648045	0.0227907	C16	Meiotic spermatocyte	eL/L/Z
Control#44016958	Control	346	2722	3829	761	11.617	264	959	188	0.125229	1	0.406686	0	0.0860335	0.0245495	C12	Meiotic spermatocyte	D
Control#44020154	Control	504	2434	3766	828	8.848	210	817	192	0.108471	1	0.547247	0	0.0648045	0.0254912	C12	Meiotic spermatocyte	D
Control#44020470	Control	1235	4895	8383	2253	5.84	289	1319	387	0.0786711	1	0.712564	0	0.0547486	0.0230824	C12	Spermatid	RS
Control#4402119	Control	320	2204	3139	615	8.003	194	680	137	0.108315	1	0.424229	0	0.0692737	0.0218222	C9	Meiotic spermatocyte	D
Control#44021366	Control	390	2904	4056	762	11.736	243	916	184	0.112919	1	0.396694	0	0.0458101	0.0226824	C10	Spermatid	D
Control#4402395	Control	315	2086	2967	566	7.393	112	555	117	0.0935288	1	0.422339	0	0.0502793	0.0197169	C12	Spermatid	L/Z/eP
Control#440242	Control	1856	12633	17351	2862	5.777	566	2467	541	0.071091	1	0.373466	0	0.0502793	0.0155899	C19	Spermatid	RS
Control#44024429	Control	66	876	1126	184	5.446	55	220	63	0.0976909	1	0.285388	0	0.0513966	0.0279751	C12	Spermatid	RS
Control#4402579	Control	154	1339	1817	324	5.611	68	320	75	0.0880572	1	0.356983	0	0.0379888	0.0206384	C12	Meiotic spermatocyte	D
Control#44026434	Control	130	1271	1697	296	7.624	77	381	78	0.112257	1	0.335169	0	0.0391061	0.0229817	C12	Meiotic spermatocyte	D
Control#44026448	Control	1850	5816	11031	3365	5.487	496	2178	475	0.0987218	1	0.896664	0	0.0849162	0.0215302	C18	Spermatid	ES
Control#4403046	Control	723	5413	7582	1446	10.823	634	2341	479	0.154379	1	0.400702	0	0.0581006	0.031588	C11	Meiotic spermatocyte	mP/lP
Control#44031594	Control	1053	2987	6043	2003	6.877	257	1101	294	0.0910971	1	1.0231	0	0.0234637	0.0243257	C18	Spermatid	ES
Control#4403411	Control	529	4800	6526	1197	19.378	822	3148	348	0.241189	1	0.359583	0	0.0636872	0.0266626	C11	Meiotic spermatocyte	mP/lP
Control#44035295	Control	616	7102	9608	1890	18.096	1188	4836	581	0.251665	1	0.352858	0	0.052514	0.0302352	C15	Differentiating spermatogonia	Diff. SpG
Control#44037138	Control	2631	13052	20570	4887	8.643	1196	4948	1120	0.120272	1	0.576004	0	0.13743	0.0272241	C18	Spermatid	ES
Control#44037322	Control	1924	12728	18609	3957	12.21	1671	5970	938	0.160406	1	0.462052	0	0.0692737	0.0252029	C11	Meiotic spermatocyte	mP/lP
Control#44038253	Control	3950	15965	27889	7974	8.629	2083	7493	1446	0.134336	1	0.746884	0	0.109497	0.0259242	C10	Meiotic spermatocyte	D
Control#44041098	Control	2110	8278	13893	3505	7.238	837	3364	551	0.121068	1	0.678304	0	0.073743	0.0198301	C19	Spermatid	RS
Control#44043821	Control	1132	4387	7381	1862	9.01	546	2049	320	0.138802	1	0.682471	0	0.181006	0.0216773	C19	Spermatid	RS
Control#44044107	Control	2915	8910	16362	4537	7.352	1125	4462	745	0.136353	1	0.836364	0	0.0134078	0.0227662	C20	Spermatid	RS
Control#44044532	Control	239	2340	3158	579	10.722	222	916	156	0.145028	1	0.349573	0	0.0793296	0.0246992	C1	Undifferentiated spermatogonia	pL
Control#44046229	Control	1987	7021	12382	3374	6.889	741	2931	472	0.118357	1	0.763566	0	0.0324022	0.0190599	C21	Spermatid	RS
Control#44047935	Control	239	2303	3033	491	6.756	116	495	118	0.0816024	1	0.316978	0	0.0324022	0.0194527	C12	Spermatid	RS
Control#44052196	Control	1383	12186	17169	3600	21.685	2464	9120	991	0.265595	1	0.408912	0	0.0748603	0.0288602	C15	Meiotic spermatocyte	mP/lP
Control#44053564	Control	2329	10269	16609	4011	7.343	1042	4065	694	0.122373	1	0.617392	0	0.178771	0.0208923	C20	Spermatid	RS
Control#44054348	Control	1946	16174	21568	3448	6.219	826	3405	912	0.0789364	1	0.333498	0	0.0569832	0.0211424	C20	Spermatid	RS
Control#44054463	Control	1368	8571	12674	2735	5.625	321	1527	545	0.0602414	1	0.478707	0	0.0871508	0.0215007	C12	Spermatid	ES
Control#44054550	Control	195	1060	1605	350	11.188	113	482	66	0.150156	1	0.514151	0	0.0301676	0.0205607	C12	Spermatid	RS
Control#44054780	Control	167	1311	1829	351	9.335	99	385	117	0.105249	1	0.395118	0	0.0134078	0.0319847	C13	Meiotic spermatocyte	D
Control#44055540	Control	2135	20677	27190	4378	10.351	2002	7565	1218	0.139114	1	0.314988	0	0.105028	0.0223979	C10	Meiotic spermatocyte	mP/lP
Control#4405705	Control	185	1397	1957	375	7.921	120	491	98	0.125447	1	0.400859	0	0.0759777	0.0250383	C12	Meiotic spermatocyte	D
Control#44060952	Control	316	2512	3468	640	10.735	206	806	159	0.116205	1	0.380573	0	0.0815642	0.0229239	C12	Spermatid	D
Control#44061882	Control	765	5063	7189	1361	18.476	1073	3649	337	0.253791	1	0.419909	0	0.0916201	0.0234386	C6	Macrophage / myeloid	Leydig
Control#44063687	Control	1095	6724	10005	2186	21.358	1661	6077	769	0.303698	1	0.487954	0	0.0581006	0.0384308	C15	Undifferentiated spermatogonia	pL
Control#4406563	Control	169	2274	2823	380	4.488	68	279	90	0.0494155	1	0.241425	0	0.00223464	0.0159405	C12	Meiotic spermatocyte	D
Control#44066497	Control	127	1091	1526	308	9.298	108	382	76	0.125164	1	0.398717	0	0.0290503	0.0249017	C12	Spermatid	RS
Control#44069550	Control	2202	8142	14263	3919	5.9	727	3122	572	0.109444	1	0.751781	0	0.049162	0.0200519	C20	Spermatid	RS
Control#44070	Control	153	1358	1891	380	7.921	120	488	71	0.129032	1	0.392489	0	0.0201117	0.0187731	C12	Meiotic spermatocyte	L/Z/eP
Control#44070049	Control	1510	10796	15993	3687	16.521	1969	7666	704	0.239667	1	0.481382	0	0.0726257	0.0220096	C16	Meiotic spermatocyte	eL/L/Z
Control#4407008	Control	459	2223	3485	803	17.527	416	1654	203	0.237303	1	0.567701	0	0.130726	0.0291248	C15	Sertoli	Sertoli
Control#44070663	Control	521	3294	4854	1039	9.214	228	954	160	0.0982695	1	0.473588	0	0.0715084	0.0164813	C12	Meiotic spermatocyte	D
Control#44071168	Control	149	1236	1674	289	7.624	77	343	77	0.102449	1	0.354369	0	0.027933	0.0229988	C12	Meiotic spermatocyte	D
Control#44072405	Control	1869	7196	12825	3760	6.343	820	3206	540	0.12499	1	0.78224	0	0.0424581	0.0210526	C21	Spermatid	RS
Control#44072433	Control	1360	7468	11226	2398	8.328	593	2455	509	0.109344	1	0.503214	0	0.049162	0.0226706	C10	Meiotic spermatocyte	eL/L/Z
Control#4407309	Control	119	829	1228	280	10.693	108	409	61	0.166531	1	0.481303	0	0.0368715	0.0248371	C12	Undifferentiated spermatogonia	pL
Control#44073546	Control	100	1097	1419	222	9.406	95	385	86	0.135659	1	0.293528	0	0.0324022	0.030303	C12	Spermatid	RS
Control#44074178	Control	378	1766	2891	747	9.859	234	860	139	0.148737	1	0.637033	0	0.0424581	0.0240401	C12	Spermatid	RS
Control#44074257	Control	3937	25547	37312	7828	7.14	2167	8298	1640	0.111197	1	0.460524	0	0.0424581	0.0219768	C10	Meiotic spermatocyte	D
Control#44074760	Control	556	3085	4566	925	9.158	259	938	232	0.102716	1	0.480065	0	0.0536313	0.0254052	C12	Spermatid	D
Control#44075174	Control	183	1776	2328	369	16.124	171	653	88	0.140249	1	0.310811	0	0.0223464	0.0189003	C12	Meiotic spermatocyte	L/Z/eP
Control#44075614	Control	246	1738	2449	465	8.302	109	474	111	0.0967742	1	0.409091	0	0.0312849	0.0226623	C12	Spermatid	RS
Control#44075753	Control	974	7310	10559	2275	24.635	2090	7159	803	0.339	1	0.44446	0	0.102793	0.0380244	C15	Meiotic spermatocyte	mP/lP
Control#44076209	Control	2942	19630	28939	6367	15.979	3373	11782	1486	0.203566	1	0.474223	0	0.122905	0.0256747	C11	Meiotic spermatocyte	mP/lP
Control#44076600	Control	5208	17163	31575	9204	7.006	1992	7946	1387	0.125827	1	0.839713	0	0.0201117	0.0219636	C10	Meiotic spermatocyte	D
Control#4407769	Control	216	1611	2169	342	5.569	90	400	96	0.0922084	1	0.346369	0	0.0256983	0.02213	C12	Spermatid	L/Z/eP
Control#44080363	Control	337	2489	3404	578	9.901	100	390	113	0.0572855	1	0.367618	0	0.024581	0.0165981	C12	Meiotic spermatocyte	D
Control#44081044	Control	1096	8557	11914	2261	20.141	1963	6782	621	0.284623	1	0.39231	0	0.0748603	0.0260618	C11	Meiotic spermatocyte	mP/lP
Control#44083287	Control	112	1004	1384	268	7.525	76	298	49	0.107659	1	0.378486	0	0.0100559	0.0177023	C12	Spermatid	RS
Control#4408430	Control	414	2736	3990	840	12.597	299	1151	200	0.144236	1	0.458333	0	0.0636872	0.0250627	C12	Meiotic spermatocyte	L/Z/eP
Control#44087065	Control	1788	13879	19961	4294	21.05	3104	10998	975	0.275487	1	0.438216	0	0.148603	0.0244226	C15	Differentiating spermatogonia	Diff. SpG
Control#44087216	Control	575	2217	3818	1026	15.08	495	1545	258	0.202331	1	0.722147	0	0.0793296	0.0337873	C11	Meiotic spermatocyte	D
Control#44087722	Control	1760	5108	9943	3075	4.278	391	1870	483	0.094036	1	0.946554	0	0.0402235	0.0242884	C18	Spermatid	ES
Control#44088147	Control	3030	13376	22746	6340	15.207	2949	10639	1347	0.233865	1	0.700508	0	0.0837989	0.0296096	C11	Meiotic spermatocyte	D
Control#44089217	Control	4019	13707	25813	8087	9.648	2134	7847	1402	0.151997	1	0.883198	0	0.0849162	0.0271569	C9	Meiotic spermatocyte	mP/lP
Control#4409085	Control	330	7506	8397	561	4.534	158	781	288	0.0465047	1	0.118705	0	0.0435754	0.017149	C12	Sertoli	Sertoli
Control#44090952	Control	332	3278	4304	694	4.305	150	647	148	0.0751626	1	0.312996	0	0.0391061	0.0171933	C10	Spermatid	RS
Control#44093432	Control	127	1126	1620	367	10.245	119	449	60	0.13858	1	0.438721	0	0.0670391	0.0185185	C12	Meiotic spermatocyte	D
Control#44096382	Control	1635	7883	12720	3202	7.378	693	2723	468	0.107036	1	0.613599	0	0.0446927	0.0183962	C21	Spermatid	RS
Control#44100056	Control	2446	17965	25866	5455	13.124	2724	9476	1402	0.183175	1	0.4398	0	0.0558659	0.0271012	C11	Meiotic spermatocyte	mP/lP
Control#44101944	Control	997	5282	8351	2072	10.484	593	2193	385	0.131302	1	0.58103	0	0.0670391	0.0230511	C10	Sertoli	Sertoli
Control#44102910	Control	2475	8530	15175	4170	7.958	1065	4059	625	0.13374	1	0.779015	0	0.0201117	0.0205931	C19	Spermatid	RS
Control#44103097	Control	397	4282	5940	1261	21.292	1043	3341	349	0.281229	1	0.387202	0	0.0659218	0.0293771	C11	Meiotic spermatocyte	L/Z/eP
Control#44103801	Control	375	1716	2656	565	11.37	178	648	152	0.121988	1	0.547786	0	0.077095	0.0286145	C12	Spermatid	RS
Control#44104800	Control	3813	20690	31626	7123	9.956	2368	8890	1497	0.140549	1	0.528565	0	0.0659218	0.0236672	C11	Meiotic spermatocyte	mP/lP
Control#44105321	Control	986	7682	10905	2237	17.626	1620	5918	587	0.271343	1	0.419552	0	0.0156425	0.0269143	C16	Meiotic spermatocyte	eL/L/Z
Control#44105948	Control	5000	23093	38911	10818	11.899	3311	11741	1869	0.15087	1	0.684969	0	0.0938547	0.0240163	C10	Meiotic spermatocyte	mP/lP
Control#44106428	Control	4235	13429	26618	8954	9.255	2005	7218	1279	0.135585	1	0.982128	0	0.0793296	0.0240251	C9	Meiotic spermatocyte	D
Control#44107737	Control	8915	25401	48167	13851	8.328	3373	12759	1943	0.132445	1	0.896264	0	0.0122905	0.0201694	C20	Spermatid	RS
Control#44108583	Control	583	5144	6775	1048	6.478	265	1151	254	0.0849446	1	0.317068	0	0.0681564	0.0187454	C12	Meiotic spermatocyte	RS
Control#44110131	Control	883	5412	7652	1357	7.507	345	1346	355	0.0879509	1	0.413895	0	0.0648045	0.0231965	C12	Meiotic spermatocyte	L/Z/eP
Control#44111452	Control	421	3232	4448	795	18.284	277	1088	203	0.122302	1	0.376238	0	0.0480447	0.0228192	C12	Meiotic spermatocyte	L/Z/eP
Control#44112029	Control	3346	20066	30340	6928	7.749	2121	9468	1260	0.156032	1	0.51201	0	0.0368715	0.0207647	C1	Undifferentiated spermatogonia	pL
Control#44112845	Control	1222	9672	13507	2613	21.636	1923	6798	773	0.251647	1	0.396505	0	0.103911	0.0286148	C11	Meiotic spermatocyte	mP/lP
Control#44113964	Control	3192	11861	21381	6328	11.247	1721	6189	941	0.144731	1	0.80263	0	0.0949721	0.0220055	C9	Meiotic spermatocyte	D
Control#44114687	Control	4948	14507	28401	8946	7.881	2201	7774	1467	0.136861	1	0.957745	0	0.0916201	0.0258266	C9	Meiotic spermatocyte	D
Control#4411522	Control	1734	9004	14289	3551	20.963	1535	5552	722	0.194275	1	0.586961	0	0.127374	0.0252642	C11	Meiotic spermatocyte	D
Control#44115405	Control	555	3552	5205	1098	7.557	332	1244	238	0.1195	1	0.465372	0	0.0435754	0.0228626	C12	Meiotic spermatocyte	D
Control#44115865	Control	162	1471	2013	380	5.712	75	393	94	0.0976155	1	0.368457	0	0.0391061	0.0233482	C13	Spermatid	RS
Control#44117014	Control	1636	8711	13624	3277	16.296	1794	6416	777	0.235467	1	0.564	0	0.0748603	0.0285159	C12	Meiotic spermatocyte	eL/L/Z
Control#4411915	Control	1972	12033	18290	4285	13.877	1766	7181	838	0.196309	1	0.519987	0	0.121788	0.0229087	C1	Undifferentiated spermatogonia	Undiff. SpG
Control#4411983	Control	123	767	1118	228	6.238	63	267	54	0.11941	1	0.457627	0	0.0301676	0.0241503	C12	Spermatid	RS
Control#4412149	Control	216	1743	2454	495	8.777	164	678	100	0.138142	1	0.407917	0	0.0290503	0.0203749	C12	Spermatid	L/Z/eP
Control#44126763	Control	2548	6918	13836	4370	4.074	393	2091	638	0.0755637	1	1	0	0.0357542	0.0230558	C18	Spermatid	ES
Control#44128253	Control	560	3347	5098	1191	7.959	414	1479	218	0.145057	1	0.523155	0	0.0782123	0.0213809	C12	Meiotic spermatocyte	L/Z/eP
Control#44130537	Control	1987	11236	17456	4233	14.343	2173	7416	909	0.21242	1	0.553578	0	0.0782123	0.0260369	C11	Meiotic spermatocyte	mP/lP
Control#4413117	Control	125	1042	1416	249	10.278	109	374	59	0.132062	1	0.358925	0	0.0290503	0.0208333	C14	Spermatid	RS
Control#44132096	Control	1225	8101	12381	3055	20.963	2202	7808	738	0.315322	1	0.52833	0	0.101676	0.0298037	C16	Meiotic spermatocyte	eL/L/Z
Control#44132841	Control	446	3446	4703	811	6.371	148	664	199	0.0705932	1	0.364771	0	0.0391061	0.0211567	C12	Sertoli	Sertoli
Control#44133357	Control	1095	7322	10474	2057	4.507	305	1511	391	0.072131	1	0.430483	0	0.134078	0.0186653	C10	Spermatid	L/Z/eP
Control#44134695	Control	411	4233	5838	1194	28.273	1285	4195	382	0.359284	1	0.379164	0	0.00893855	0.0327167	C15	Differentiating spermatogonia	Diff. SpG
Control#44136546	Control	3160	10869	20218	6189	9.851	2149	7426	1002	0.183648	1	0.860153	0	0.110615	0.0247799	C9	Meiotic spermatocyte	D
Control#44136939	Control	5530	20526	36867	10811	8.761	2743	10106	1852	0.13706	1	0.796112	0	0.121788	0.0251173	C10	Meiotic spermatocyte	mP/lP
Control#44137721	Control	745	5466	7771	1560	9.165	486	1944	323	0.12508	1	0.421698	0	0.0804469	0.0207824	C12	Spermatid	RS
Control#441379	Control	504	3008	4383	871	10.121	184	833	175	0.0950262	1	0.457114	0	0.027933	0.0199635	C12	Spermatid	pL
Control#44139759	Control	336	2214	3151	601	9.254	229	819	153	0.129959	1	0.423216	0	0.0312849	0.024278	C12	Spermatid	RS
Control#4414248	Control	116	747	1096	233	8.416	85	377	44	0.171989	1	0.467202	0	0.0458101	0.020073	C12	Spermatid	RS
Control#4414557	Control	1404	10727	15469	3338	14.616	1801	7523	774	0.243164	1	0.442062	0	0.132961	0.0250178	C1	Undifferentiated spermatogonia	Undiff. SpG
Control#441463	Control	2479	12650	20852	5723	10.83	2051	7062	1045	0.169336	1	0.648379	0	0.0726257	0.0250575	C11	Meiotic spermatocyte	mP/lP
Control#44148037	Control	316	1544	2449	589	12.137	190	717	94	0.146386	1	0.58614	0	0.0458101	0.0191915	C12	Meiotic spermatocyte	D
Control#44148465	Control	994	9219	12600	2387	22.726	2215	7947	840	0.315357	1	0.366743	0	0.0614525	0.0333333	C15	Differentiating spermatogonia	Diff. SpG
Control#44149271	Control	2939	7975	15886	4972	5.467	624	2911	620	0.0916216	1	0.991975	0	0.0703911	0.019514	C18	Spermatid	ES
Control#44150353	Control	235	2341	3035	459	5.743	87	365	114	0.0601318	1	0.296455	0	0.0301676	0.0187809	C12	Spermatid	D
Control#44151092	Control	675	4379	6397	1343	10.837	498	1825	317	0.142645	1	0.460836	0	0.0804469	0.0247772	C12	Meiotic spermatocyte	L/Z/eP
Control#4415174	Control	1268	7211	11017	2538	11.631	1022	4152	583	0.188436	1	0.527805	0	0.0826816	0.0264591	C1	Undifferentiated spermatogonia	Undiff. SpG
Control#44152666	Control	352	2779	3866	735	11.412	219	817	189	0.105665	1	0.391148	0	0.0536313	0.0244439	C12	Spermatid	L/Z/eP
Control#44156283	Control	1757	12089	17366	3520	16.489	2240	7760	970	0.223425	1	0.436513	0	0.0837989	0.0279281	C11	Meiotic spermatocyte	mP/lP
Control#44157092	Control	2979	17299	26291	6013	15.415	2748	10068	1405	0.191472	1	0.519799	0	0.0703911	0.0267202	C16	Meiotic spermatocyte	eL/L/Z
Control#44157238	Control	2148	11851	18609	4610	11.599	2056	7004	1020	0.188189	1	0.570247	0	0.0659218	0.0274061	C11	Meiotic spermatocyte	D
Control#44157780	Control	2197	23450	30336	4689	5.246	914	4289	1024	0.0706916	1	0.293646	0	0.0860335	0.0168776	C12	Meiotic spermatocyte	mP/lP
Control#44162144	Control	278	2643	3579	658	8.056	179	717	172	0.100168	1	0.354143	0	0.0413408	0.0240291	C12	Spermatid	RS
Control#44163313	Control	714	4929	7082	1439	8.248	429	1974	340	0.139367	1	0.436803	0	0.0346369	0.0240045	C12	Spermatid	L/Z/eP
Control#44164501	Control	3742	9829	20164	6593	9.096	1447	5561	981	0.137894	1	1.05148	0	0.098324	0.0243255	C9	Meiotic spermatocyte	D
Control#44166697	Control	268	950	1650	432	7.21	142	526	85	0.159394	1	0.736842	0	0.0625698	0.0257576	C12	Meiotic spermatocyte	D
Control#44167156	Control	146	1249	1764	369	11.805	155	498	84	0.141156	1	0.41233	0	0.0312849	0.0238095	C12	Spermatid	pL
Control#4416944	Control	248	1182	1947	517	7.085	161	676	78	0.1736	1	0.647208	0	0.024581	0.0200308	C12	Spermatid	RS
Control#4416977	Control	317	1689	2719	713	8.848	210	650	128	0.119529	1	0.609828	0	0.0435754	0.0235381	C12	Spermatid	RS
Control#4416998	Control	1754	5717	10651	3180	4.976	397	1859	448	0.0872688	1	0.86304	0	0.0346369	0.0210309	C18	Spermatid	ES
Control#44170192	Control	1515	7809	12633	3309	5.423	471	2085	504	0.082522	1	0.617749	0	0.00782123	0.0199478	C18	Spermatid	ES
Control#44174210	Control	200	1435	2049	414	13.861	147	509	98	0.124207	1	0.427875	0	0.0480447	0.0239141	C12	Spermatid	RS
Control#44174493	Control	353	2424	3586	809	11.341	252	1069	144	0.149052	1	0.479373	0	0.0659218	0.0200781	C12	Leydig	RS
Control#4417483	Control	629	3308	5285	1348	8.427	366	1351	224	0.127815	1	0.597642	0	0.0882682	0.0211921	C21	Spermatid	RS
Control#44181923	Control	555	4592	6242	1095	13.537	417	1558	313	0.1248	1	0.359321	0	0.0793296	0.0250721	C12	Spermatid	L/Z/eP
Control#44182987	Control	208	1429	2141	504	11.537	134	547	90	0.127744	1	0.498251	0	0.0849162	0.0210182	C12	Spermatid	RS
Control#44184462	Control	290	2419	3321	612	5.537	151	651	160	0.0980126	1	0.372881	0	0.0547486	0.0240891	C10	Spermatid	RS
Control#44185055	Control	4581	15845	28711	8285	8.876	2295	8620	1289	0.150117	1	0.811991	0	0.0368715	0.0224478	C9	Meiotic spermatocyte	D
Control#44185700	Control	337	2531	3568	700	8.345	177	756	157	0.105942	1	0.409719	0	0.105028	0.0220011	C12	Sertoli	Sertoli
Control#4418747	Control	146	1262	1702	294	7.327	74	321	86	0.0943008	1	0.348653	0	0.0670391	0.0252644	C12	Sertoli	Sertoli
Control#44189867	Control	266	1671	2435	498	5.369	122	471	131	0.0967146	1	0.457211	0	0.0312849	0.0268994	C14	Spermatid	RS
Control#4419066	Control	445	3451	4881	985	11.348	298	1300	231	0.133169	1	0.414373	0	0.024581	0.0236632	C12	Spermatid	RS
Control#44192113	Control	329	3094	4212	789	19.227	301	1183	228	0.140432	1	0.361345	0	0.027933	0.0270655	C11	Sertoli	Sertoli
Control#44193004	Control	775	5750	8108	1583	10.971	482	1883	322	0.11612	1	0.410087	0	0.0681564	0.0198569	C11	Spermatid	D
Control#44193391	Control	238	2072	2857	547	12.172	209	808	143	0.141407	1	0.378861	0	0.0614525	0.0250263	C12	Meiotic spermatocyte	RS
Control#44193564	Control	221	1781	2467	465	7.114	97	350	109	0.0709364	1	0.385177	0	0.024581	0.0220916	C12	Undifferentiated spermatogonia	pL
Control#44193979	Control	4739	16101	29298	8458	7.158	1840	7363	1179	0.125657	1	0.819639	0	0.0256983	0.0201208	C20	Spermatid	RS
Control#44194018	Control	349	2786	3888	753	14.623	192	759	180	0.097608	1	0.395549	0	0.0648045	0.0231481	C12	Spermatid	RS
Control#44195006	Control	1808	14231	20118	4079	9.196	1305	4704	1117	0.11691	1	0.413674	0	0.0938547	0.0277612	C11	Meiotic spermatocyte	D
Control#44198329	Control	169	1938	2461	354	6.771	106	394	110	0.0800488	1	0.269866	0	0.0223464	0.0223486	C12	Meiotic spermatocyte	D
Control#44198600	Control	317	1892	2862	653	10.542	181	629	145	0.109888	1	0.512685	0	0.0469274	0.0253319	C12	Spermatid	L/Z/eP
Control#44199190	Control	174	1454	2024	396	8.56	134	483	108	0.119318	1	0.392022	0	0.0681564	0.0266798	C12	Meiotic spermatocyte	D
Control#44200210	Control	2301	7733	14041	4007	8.998	1036	4041	602	0.1439	1	0.815725	0	0.128492	0.0214372	C19	Spermatid	RS
Control#44203859	Control	206	2181	2896	509	8.073	159	620	148	0.107044	1	0.327831	0	0.0446927	0.0255525	C12	Spermatid	RS
Control#44206970	Control	150	1366	1881	365	11.485	116	461	70	0.122541	1	0.377013	0	0.0726257	0.0186071	C12	Spermatid	RS
Control#44207441	Control	214	1320	1923	389	9.01	91	531	84	0.138066	1	0.456818	0	0.0335196	0.0218409	C11	Sertoli	Sertoli
Control#44207876	Control	1620	14268	19359	3471	14.158	1716	6254	953	0.161527	1	0.356812	0	0.0715084	0.0246139	C11	Meiotic spermatocyte	mP/lP
Control#44209082	Control	547	4015	5670	1108	7.982	262	1045	254	0.0921517	1	0.412204	0	0.0346369	0.0223986	C12	Spermatid	RS
Control#4421113	Control	877	3352	5830	1601	9.324	485	1822	219	0.156261	1	0.73926	0	0.0189944	0.0187822	C19	Meiotic spermatocyte	RS
Control#44211477	Control	5356	27459	42905	10090	10.139	3195	11852	2118	0.138119	1	0.562511	0	0.0581006	0.0246824	C9	Meiotic spermatocyte	mP/lP
Control#44212312	Control	307	2243	3165	615	8.009	182	746	150	0.117852	1	0.411057	0	0.0469274	0.0236967	C12	Spermatid	RS
Control#44212437	Control	150	2782	3275	343	6.506	69	289	141	0.0441221	1	0.177211	0	0.00223464	0.0215267	C12	Meiotic spermatocyte	D
Control#44212672	Control	3073	15777	26263	7413	10.215	2502	8924	1229	0.169897	1	0.664638	0	0.128492	0.0233979	C10	Meiotic spermatocyte	D
Control#4421568	Control	523	3927	5440	990	8.079	306	1092	219	0.100368	1	0.385281	0	0.0391061	0.0201287	C12	Undifferentiated spermatogonia	pL
Control#44215746	Control	2071	32025	37951	3855	4.717	817	3974	1267	0.052357	1	0.185043	0	0.0458101	0.0166926	C21	Spermatid	RS
Control#44215811	Control	118	838	1217	261	9.307	94	354	60	0.14544	1	0.452267	0	0.0446927	0.0246508	C13	Spermatid	RS
Control#44216698	Control	155	2129	2609	325	8.02	81	349	151	0.0668839	1	0.225458	0	0.0335196	0.0289383	C12	Spermatid	RS
Control#44216809	Control	304	2239	3137	594	13.392	257	970	165	0.154606	1	0.401072	0	0.0558659	0.026299	C12	Spermatid	L/Z/eP
Control#44216937	Control	303	2117	3011	591	10.003	197	642	142	0.106609	1	0.422296	0	0.0424581	0.0235802	C14	Meiotic spermatocyte	D
Control#44217756	Control	213	1618	2280	449	12.009	188	687	86	0.150658	1	0.409147	0	0.0268156	0.0188596	C12	Sertoli	Sertoli
Control#4421880	Control	1439	3892	8035	2704	4.045	239	1162	336	0.0723086	1	1.06449	0	0.0223464	0.0209085	C18	Spermatid	ES
Control#44220398	Control	321	2171	3143	651	15.905	249	946	165	0.150493	1	0.44772	0	0.0458101	0.0262488	C12	Spermatid	ES
Control#44222818	Control	3227	17616	27445	6602	14.025	2564	9802	1458	0.178575	1	0.557959	0	0.111732	0.0265622	C12	Meiotic spermatocyte	eL/L/Z
Control#4422383	Control	801	6053	8724	1870	16.145	1117	4268	422	0.244613	1	0.441269	0	0.0581006	0.0241862	C1	Undifferentiated spermatogonia	Undiff. SpG
Control#4422498	Control	122	849	1180	209	9.618	102	383	51	0.162288	1	0.38987	0	0.0290503	0.0216102	C12	Meiotic spermatocyte	L/Z/eP
Control#44226	Control	210	1455	2112	447	6.733	68	353	76	0.0835701	1	0.451546	0	0.0268156	0.0179924	C12	Spermatid	RS
Control#44226700	Control	415	8959	10124	750	5.569	225	1117	371	0.0551659	1	0.130037	0	0.0648045	0.0183228	C5	Spermatid	RS
Control#44227680	Control	2621	15998	23216	4597	6.045	925	3887	750	0.0837138	1	0.451181	0	0.0145251	0.0161527	C20	Spermatid	RS
Control#44230379	Control	5277	22988	39081	10816	9.177	3193	12405	1805	0.158709	1	0.700061	0	0.0670391	0.0230931	C10	Spermatid	ES
Control#44231169	Control	422	2907	4160	831	7.508	182	817	179	0.0981971	1	0.431029	0	0.0357542	0.0215144	C12	Sertoli	D
Control#44231680	Control	2228	10003	16327	4096	7.48	933	3724	738	0.114044	1	0.63221	0	0.098324	0.0226006	C20	Spermatid	RS
Control#4423193	Control	292	2425	3411	694	9.69	230	897	145	0.131486	1	0.406598	0	0.0379888	0.0212548	C12	Sertoli	Sertoli
Control#4423291	Control	101	738	1024	185	7.03	71	275	50	0.134277	1	0.387534	0	0.0379888	0.0244141	C12	Spermatid	RS
Control#44233330	Control	377	3137	4232	718	5.671	126	598	126	0.0706522	1	0.34906	0	0.0402235	0.0148866	C12	Meiotic spermatocyte	D
Control#4423488	Control	1522	5134	9316	2660	6.314	440	1833	370	0.0983791	1	0.81457	0	0.0111732	0.0198583	C21	Spermatid	RS
Control#44234890	Control	3617	14527	26049	7905	11.881	2370	8185	1215	0.157108	1	0.793144	0	0.0860335	0.0233214	C11	Meiotic spermatocyte	mP/lP
Control#44235012	Control	2198	7775	14151	4178	8.519	925	3558	592	0.125715	1	0.820064	0	0.113966	0.0209172	C20	Spermatid	RS
Control#44238588	Control	1391	5868	10095	2836	6.943	568	2448	417	0.121248	1	0.720348	0	0.0156425	0.0206538	C20	Spermatid	RS
Control#44238694	Control	2504	13105	20593	4984	8.802	1538	6613	844	0.160564	1	0.571385	0	0.132961	0.0204924	C12	Spermatid	RS
Control#44240197	Control	413	3215	4486	858	13.907	302	1137	235	0.126728	1	0.395334	0	0.0413408	0.0261926	C12	Meiotic spermatocyte	L/Z/eP
Control#44240860	Control	885	7071	10194	2238	21.131	1590	5817	591	0.285315	1	0.441663	0	0.0681564	0.0289876	C16	Meiotic spermatocyte	eL/L/Z
Control#44241427	Control	89	1523	1813	201	5.05	51	196	97	0.0540541	1	0.190414	0	0.00335196	0.0267512	C12	Meiotic spermatocyte	D
Control#44242270	Control	2309	8275	14443	3859	7.536	1058	4068	588	0.140829	1	0.745378	0	0.00893855	0.0203559	C20	Spermatid	ES
Control#44243049	Control	1616	6378	10902	2908	4.977	475	2182	556	0.100073	1	0.709313	0	0.0837989	0.0254999	C18	Spermatid	RS
Control#44244778	Control	165	1389	2006	452	7.504	144	629	112	0.15678	1	0.444204	0	0.0949721	0.0279163	C16	Meiotic spermatocyte	L/Z/eP
Control#44246605	Control	625	5736	7554	1193	11.394	351	1493	322	0.0988218	1	0.316946	0	0.0748603	0.0213132	C12	Spermatid	RS
Control#44246672	Control	1048	7270	10587	2269	22.534	1798	6437	694	0.304005	1	0.456259	0	0.0379888	0.032776	C15	Differentiating spermatogonia	Diff. SpG
Control#44247316	Control	730	3380	5538	1428	12.169	676	2206	275	0.199169	1	0.638462	0	0.0905028	0.0248285	C11	Meiotic spermatocyte	L/Z/eP
Control#44248220	Control	284	2950	3809	575	4.573	97	511	126	0.067078	1	0.291186	0	0.0290503	0.0165398	C12	Undifferentiated spermatogonia	pL
Control#44251492	Control	646	4147	6041	1248	12.871	390	1450	252	0.120013	1	0.456716	0	0.0804469	0.0208575	C12	Meiotic spermatocyte	L/Z/eP
Control#44251674	Control	1985	15850	21913	4078	15.109	2022	7306	1131	0.166705	1	0.382524	0	0.0648045	0.0258066	C15	Undifferentiated spermatogonia	pL
Control#44252636	Control	302	1948	2831	581	12.001	200	744	135	0.131402	1	0.453285	0	0.0156425	0.0238432	C14	Meiotic spermatocyte	L/Z/eP
Control#44253596	Control	1475	4958	9291	2858	5.608	388	1823	499	0.0981057	1	0.873941	0	0.175419	0.0268539	C18	Spermatid	ES
Control#44253859	Control	605	4456	6162	1101	16.984	1115	3657	293	0.296738	1	0.382855	0	0.0871508	0.0237747	C6	Macrophage / myeloid	Leydig
Control#44254077	Control	199	1308	2038	531	11.98	121	478	86	0.117272	1	0.558104	0	0.0413408	0.0210991	C12	Spermatid	RS
Control#44255292	Control	137	1238	1690	315	5.446	55	289	94	0.085503	1	0.365105	0	0.049162	0.0278107	C12	Meiotic spermatocyte	D
Control#44255484	Control	2133	5395	10939	3411	7.582	739	3046	492	0.139227	1	1.02762	0	0.0849162	0.0224883	C9	Meiotic spermatocyte	D
Control#44255845	Control	1973	6939	12500	3588	5.995	666	2715	546	0.1086	1	0.801412	0	0.121788	0.02184	C21	Spermatid	RS
Control#44260414	Control	261	1682	2475	532	10.616	193	704	110	0.142222	1	0.471463	0	0.0905028	0.0222222	C12	Spermatid	RS
Control#44260681	Control	143	1228	1698	327	8.515	86	369	63	0.108657	1	0.382736	0	0.0413408	0.0185512	C12	Meiotic spermatocyte	D
Control#44261279	Control	375	1853	2953	725	10.168	267	925	136	0.15662	1	0.593632	0	0.0648045	0.0230274	C12	Meiotic spermatocyte	L/Z/eP
Control#44261419	Control	1264	10838	14910	2808	14.779	1724	5851	762	0.196211	1	0.375715	0	0.10838	0.0255533	C11	Meiotic spermatocyte	mP/lP
Control#44261579	Control	2373	8137	15043	4533	7.396	1128	4299	769	0.14289	1	0.848716	0	0.0368715	0.0255601	C9	Meiotic spermatocyte	D
Control#44262123	Control	819	3845	6129	1465	8.783	377	1567	256	0.127835	1	0.594018	0	0.0860335	0.0208843	C10	Meiotic spermatocyte	L/Z/eP
Control#44264819	Control	2014	32449	39061	4598	4.309	1064	5086	1481	0.0651033	1	0.203766	0	0.0581006	0.0189575	C10	Meiotic spermatocyte	D
Control#4426551	Control	162	1356	1918	400	11.881	120	427	91	0.111314	1	0.414454	0	0.0234637	0.0237226	C12	Sertoli	Sertoli
Control#44267087	Control	1596	5823	10459	3040	7.019	677	2697	448	0.128932	1	0.796153	0	0.124022	0.021417	C20	Spermatid	RS
Control#44267163	Control	1228	5972	10039	2839	8.889	826	3013	409	0.150065	1	0.681011	0	0.049162	0.0203706	C20	Spermatid	RS
Control#44267665	Control	265	1425	2095	405	5.084	95	404	80	0.09642	1	0.470175	0	0.0290503	0.0190931	C12	Meiotic spermatocyte	D
Control#44272748	Control	363	2879	4095	853	15.155	375	1343	248	0.16398	1	0.422369	0	0.0759777	0.0302808	C12	Meiotic spermatocyte	L/Z/eP
Control#44274757	Control	244	1444	2175	487	13.149	166	601	90	0.138161	1	0.506233	0	0.0581006	0.0206897	C12	Undifferentiated spermatogonia	pL
Control#44276153	Control	103	935	1279	241	7.129	72	314	38	0.122752	1	0.367914	0	0.0324022	0.0148554	C12	Meiotic spermatocyte	D
Control#44277015	Control	878	5426	8396	2092	30.357	1579	5382	644	0.32051	1	0.547365	0	0.103911	0.0383516	C16	Meiotic spermatocyte	eL/L/Z
Control#44277685	Control	268	1384	2187	535	10.781	147	579	104	0.132373	1	0.580202	0	0.0290503	0.0237769	C12	Spermatid	RS
Control#44277773	Control	577	4934	6705	1194	26.113	1200	3930	335	0.293065	1	0.358938	0	0.193296	0.0249814	C6	Macrophage / myeloid	Leydig
Control#44279416	Control	702	2784	4758	1272	10.543	394	1474	233	0.154897	1	0.709052	0	0.0603352	0.0244851	C10	Meiotic spermatocyte	L/Z/eP
Control#44280487	Control	3850	10744	20682	6088	5.993	1026	4337	862	0.10485	1	0.924981	0	0.0357542	0.0208394	C21	Spermatid	ES
Control#4428189	Control	5732	18551	35377	11094	7.23	2523	9642	1867	0.136275	1	0.907013	0	0.0480447	0.0263872	C9	Meiotic spermatocyte	D
Control#44284564	Control	763	3799	5800	1238	7.701	280	1066	260	0.0918966	1	0.526718	0	0.0849162	0.0224138	C10	Spermatid	RS
Control#44285343	Control	212	1560	2273	501	11.955	163	597	110	0.131324	1	0.457051	0	0.0379888	0.0241971	C12	Meiotic spermatocyte	L/Z/eP
Control#44285976	Control	1149	4853	8057	2055	8.299	549	2075	337	0.12877	1	0.66021	0	0.169832	0.0209135	C20	Spermatid	RS
Control#44287993	Control	2219	9808	15773	3746	7.11	772	3131	690	0.0992519	1	0.608177	0	0.226816	0.0218728	C19	Spermatid	RS
Control#44288789	Control	2435	7117	13527	3975	4.36	502	2204	552	0.0814667	1	0.90066	0	0.140782	0.0204036	C18	Spermatid	ES
Control#44289983	Control	163	1996	2535	376	12.186	160	650	105	0.128205	1	0.27004	0	0.0536313	0.0207101	C16	Spermatid	L/Z/eP
Control#44290011	Control	722	3317	5222	1183	12.447	528	2127	257	0.203658	1	0.574314	0	0.106145	0.0246074	C5	Endothelial	Peritubular / stromal
Control#44290598	Control	2411	6083	11932	3438	6.512	684	3013	518	0.126257	1	0.961532	0	0.00670391	0.0217063	C21	Spermatid	RS
Control#44290645	Control	3098	8785	17205	5322	9.662	1415	5323	788	0.154693	1	0.958452	0	0.0480447	0.0229003	C10	Meiotic spermatocyte	D
Control#44291606	Control	952	8665	12012	2395	11.29	1089	4574	524	0.190393	1	0.386267	0	0.0368715	0.0218115	C1	Undifferentiated spermatogonia	pL
Control#44291641	Control	499	2642	3972	831	8.04	203	809	176	0.101838	1	0.503407	0	0.0703911	0.0221551	C10	Spermatid	RS
Control#44292885	Control	138	1067	1543	338	12.97	131	392	68	0.127025	1	0.446111	0	0.052514	0.022035	C12	Meiotic spermatocyte	L/Z/eP
Control#44296	Control	738	3881	6008	1389	9.527	433	1649	294	0.137234	1	0.548055	0	0.0782123	0.0244674	C10	Sertoli	Sertoli
Control#44296072	Control	148	1074	1549	327	4.29	91	345	90	0.111362	1	0.442272	0	0.0111732	0.029051	C12	Meiotic spermatocyte	D
Control#44296506	Control	1878	6608	11730	3244	7.349	720	2785	518	0.118713	1	0.775121	0	0.0905028	0.0220801	C20	Spermatid	RS
Control#44298253	Control	6097	18901	35701	10703	5.288	1557	7289	1563	0.102084	1	0.888842	0	0.00670391	0.0218901	C18	Spermatid	RS
Control#44299011	Control	2036	6260	12174	3878	12.949	994	3696	552	0.151799	1	0.944728	0	0.0748603	0.0226713	C11	Meiotic spermatocyte	D
Control#44299884	Control	621	3016	4875	1238	13.573	329	1320	239	0.135385	1	0.616379	0	0.0424581	0.0245128	C12	Meiotic spermatocyte	L/Z/eP
Control#44300	Control	1234	7805	11534	2495	17.29	1755	5848	694	0.253511	1	0.477771	0	0.103911	0.030085	C11	Meiotic spermatocyte	L/Z/eP
Control#44300007	Control	326	3494	4454	634	7.32	207	766	148	0.0859901	1	0.274757	0	0.0134078	0.0166143	C12	Spermatid	D
Control#4430123	Control	541	4811	6567	1215	9.301	310	1141	242	0.0868738	1	0.364997	0	0.077095	0.0184255	C12	Meiotic spermatocyte	L/Z/eP
Control#44301519	Control	2850	8996	16672	4826	8.521	1192	4366	813	0.130938	1	0.853268	0	0.0290503	0.0243822	C9	Meiotic spermatocyte	D
Control#44303497	Control	3711	21730	31841	6400	9.404	2251	8190	1641	0.128608	1	0.465301	0	0.0804469	0.0257687	C9	Meiotic spermatocyte	D
Control#4430504	Control	2041	22256	29444	5147	10.546	2173	8162	1332	0.138602	1	0.322969	0	0.0871508	0.0226192	C11	Meiotic spermatocyte	mP/lP
Control#44305890	Control	1009	7184	10392	2199	24.38	1933	6550	695	0.315146	1	0.446548	0	0.0815642	0.0334392	C16	Meiotic spermatocyte	mP/lP
Control#4430604	Control	140	1330	1852	382	11.13	163	663	85	0.178996	1	0.392481	0	0.0592179	0.0229482	C6	Spermatid	RS
Control#44308525	Control	1280	6699	10538	2559	8.497	708	2574	484	0.122129	1	0.573071	0	0.0312849	0.0229645	C9	Meiotic spermatocyte	D
Control#44309132	Control	825	4685	7230	1720	19.626	1001	3684	497	0.254772	1	0.543223	0	0.098324	0.0343707	C12	Spermatid	RS
Control#443107	Control	591	2525	4219	1103	12.407	307	1201	178	0.142332	1	0.670891	0	0.0782123	0.021095	C12	Spermatid	RS
Control#44310963	Control	271	2054	2901	576	19.215	262	913	156	0.15736	1	0.412366	0	0.0547486	0.0268873	C12	Spermatid	RS
Control#44311651	Control	5303	18112	32468	9053	6.531	1936	7809	1344	0.120257	1	0.792624	0	0.0156425	0.0206973	C21	Spermatid	RS
Control#44311904	Control	1700	15580	21158	3878	17.794	2525	9206	1074	0.217554	1	0.358023	0	0.049162	0.0253805	C15	Differentiating spermatogonia	Diff. SpG
Control#4431213	Control	171	1338	1859	350	6.416	81	362	84	0.0973642	1	0.389387	0	0.0837989	0.0225928	C12	Spermatid	ES
Control#44312484	Control	133	1524	1984	327	7.709	109	408	84	0.102823	1	0.301837	0	0.0547486	0.0211694	C12	Sertoli	Sertoli
Control#44312757	Control	508	4505	5984	971	16.284	847	3056	284	0.255348	1	0.328302	0	0.0960894	0.0237299	C6	Macrophage / myeloid	Leydig
Control#44313171	Control	2187	10643	16590	3760	14.894	1760	6878	908	0.207294	1	0.558771	0	0.10838	0.0273659	C15	Differentiating spermatogonia	Diff. SpG
Control#44313937	Control	414	2081	3424	929	10.472	312	1150	162	0.167932	1	0.645363	0	0.0469274	0.0236565	C19	Spermatid	RS
Control#44314287	Control	664	2788	4840	1388	13.686	546	1899	265	0.196178	1	0.736011	0	0.098324	0.027376	C10	Meiotic spermatocyte	mP/lP
Control#44315981	Control	308	2408	3236	520	7.648	112	482	125	0.0744747	1	0.343854	0	0.027933	0.019314	C12	Spermatid	RS
Control#44316203	Control	4113	12466	24097	7518	8.469	1869	6735	1265	0.139748	1	0.933018	0	0.131844	0.0262481	C9	Meiotic spermatocyte	D
Control#44316510	Control	163	1135	1671	373	10.206	134	506	87	0.151406	1	0.472247	0	0.0558659	0.0260323	C12	Spermatid	RS
Control#4431746	Control	222	1844	2605	539	14.48	234	837	131	0.160653	1	0.41269	0	0.027933	0.025144	C12	Spermatid	D
Control#44317498	Control	90	745	1005	170	5.248	53	201	52	0.1	1	0.348993	0	0.0268156	0.0258706	C10	Spermatid	RS
Control#44318144	Control	1456	8485	12563	2622	7.707	541	2232	508	0.0888323	1	0.480613	0	0.0603352	0.0202181	C10	Meiotic spermatocyte	L/Z/eP
Control#4432061	Control	265	3896	4893	732	9.304	343	1195	174	0.122113	1	0.255903	0	0.0581006	0.0177805	C11	Meiotic spermatocyte	L/Z/eP
Control#44323403	Control	617	2733	4529	1179	9.127	295	1156	243	0.127622	1	0.657153	0	0.113966	0.0268271	C10	Meiotic spermatocyte	L/Z/eP
Control#44323894	Control	2144	20433	26825	4248	5.791	1044	4404	1118	0.0820876	1	0.312827	0	0.0536313	0.0208388	C21	Spermatid	ES
Control#44324317	Control	810	2905	5142	1427	4.097	120	608	246	0.059121	1	0.770052	0	0.0357542	0.0239207	C12	Spermatid	ES
Control#44327445	Control	2491	27361	35969	6117	5.75	1385	5630	1428	0.0782618	1	0.314608	0	0.0927374	0.0198504	C10	Spermatid	ES
Control#44327517	Control	284	2057	2877	536	6.293	143	603	140	0.104797	1	0.398639	0	0.0335196	0.0243309	C14	Meiotic spermatocyte	D
Control#44328858	Control	1279	7154	11229	2796	16.758	1481	4907	643	0.218497	1	0.569611	0	0.0994413	0.0286312	C11	Meiotic spermatocyte	mP/lP
Control#44330100	Control	182	1476	2057	399	10.268	140	549	124	0.133447	1	0.393631	0	0.0268156	0.030141	C12	Meiotic spermatocyte	L/Z/eP
Control#44331396	Control	2306	8089	15129	4734	7.644	1050	3961	766	0.130908	1	0.870318	0	0.0379888	0.0253156	C9	Meiotic spermatocyte	D
Control#44332681	Control	1349	10520	15368	3499	12.893	1797	7149	812	0.232594	1	0.460837	0	0.0156425	0.0264185	C1	Differentiating spermatogonia	Diff. SpG
Control#44335414	Control	1209	5462	9103	2432	4.436	345	1535	387	0.0843129	1	0.666606	0	0.0111732	0.0212567	C18	Spermatid	RS
Control#4433581	Control	534	6173	7952	1245	7.454	335	1405	336	0.0883426	1	0.288191	0	0.0681564	0.0211268	C12	Meiotic spermatocyte	L/Z/eP
Control#44336848	Control	105	798	1153	250	5.644	57	226	58	0.0980052	1	0.444862	0	0.0212291	0.0251518	C12	Spermatid	D
Control#44337958	Control	97	705	1048	246	6.04	61	240	40	0.114504	1	0.486525	0	0.0346369	0.019084	C12	Spermatid	ES
Control#44338741	Control	2180	12947	19586	4459	13.945	1993	7254	931	0.185183	1	0.512783	0	0.0703911	0.023767	C15	Undifferentiated spermatogonia	pL
Control#44339392	Control	1391	3878	7465	2196	5.562	191	1000	352	0.0669792	1	0.924961	0	0.15419	0.0235767	C18	Spermatid	ES
Control#44340921	Control	211	1691	2295	393	8.663	105	410	96	0.0893246	1	0.357185	0	0.0290503	0.020915	C12	Sertoli	Sertoli
Control#4434309	Control	299	1893	2772	580	11.701	130	490	136	0.0883838	1	0.464342	0	0.0469274	0.024531	C12	Spermatid	RS
Control#4434454	Control	907	7130	10297	2260	22.888	1884	6535	687	0.317325	1	0.44418	0	0.0648045	0.0333592	C11	Meiotic spermatocyte	mP/lP
Control#44344734	Control	1371	4834	8460	2255	8.528	646	2312	279	0.136643	1	0.750103	0	0.0536313	0.0164894	C10	Spermatid	D
Control#44345261	Control	108	742	1071	221	4.752	48	200	40	0.0933707	1	0.443396	0	0.0569832	0.0186741	C12	Undifferentiated spermatogonia	pL
Control#4434783	Control	379	2008	3181	794	7.401	228	832	167	0.130776	1	0.584163	0	0.049162	0.0262496	C12	Spermatid	RS
Control#4434903	Control	1444	4765	8761	2552	9.228	713	2536	311	0.144732	1	0.838615	0	0.0223464	0.0177491	C19	Spermatid	RS
Control#4435005	Control	223	1651	2391	517	29.01	293	1047	121	0.218946	1	0.448213	0	0.0726257	0.0253032	C11	Meiotic spermatocyte	L/Z/eP
Control#44350443	Control	254	2219	3082	609	11.83	233	914	167	0.14828	1	0.388914	0	0.0793296	0.0270928	C14	Meiotic spermatocyte	L/Z/eP
Control#4435107	Control	1659	12579	17555	3317	6.718	838	3267	742	0.0930504	1	0.39558	0	0.052514	0.0211336	C20	Spermatid	RS
Control#44351386	Control	1028	4581	7649	2040	6.396	520	1973	280	0.128971	1	0.669723	0	0.0368715	0.018303	C19	Spermatid	RS
Control#44352584	Control	428	2301	3501	772	8.815	276	962	174	0.137389	1	0.521512	0	0.0335196	0.02485	C12	Undifferentiated spermatogonia	pL
Control#44352945	Control	347	2126	3062	589	7.571	130	567	124	0.0925865	1	0.440263	0	0.0837989	0.0202482	C12	Spermatid	RS
Control#4435321	Control	408	2240	3463	815	6.143	152	706	150	0.101935	1	0.545982	0	0.0625698	0.0216575	C10	Spermatid	RS
Control#44355676	Control	185	1327	1899	387	17.739	215	697	98	0.183518	1	0.431047	0	0.0357542	0.0258031	C12	Meiotic spermatocyte	D
Control#44356009	Control	197	1758	2385	430	10.891	176	630	100	0.132075	1	0.356655	0	0.0837989	0.0209644	C12	Spermatid	RS
Control#4435631	Control	156	1401	1900	343	8.218	83	326	61	0.0857895	1	0.356174	0	0.0290503	0.0160526	C12	Spermatid	RS
Control#44357094	Control	1497	7053	11514	2964	16.865	1499	5341	803	0.231935	1	0.632497	0	0.0603352	0.0348706	C15	Leydig	RS
Control#44357314	Control	2134	13623	19851	4094	10.758	1858	7532	941	0.189713	1	0.457168	0	0.0949721	0.0237016	C1	Differentiating spermatogonia	Diff. SpG
Control#44360456	Control	469	2715	4104	920	14.791	366	1268	254	0.154483	1	0.511602	0	0.0357542	0.0309454	C11	Meiotic spermatocyte	L/Z/eP
Control#44361189	Control	2670	8228	15638	4740	9.093	1171	4361	797	0.139436	1	0.900583	0	0.0357542	0.0254828	C9	Meiotic spermatocyte	D
Control#44362861	Control	314	1915	2865	636	12.786	226	887	161	0.154799	1	0.496084	0	0.100559	0.0280977	C12	Meiotic spermatocyte	L/Z/eP
Control#44362962	Control	3757	30166	41065	7142	6.014	1306	5437	1855	0.0661999	1	0.361301	0	0.0435754	0.0225861	C9	Meiotic spermatocyte	D
Control#44363051	Control	1516	5337	9559	2706	8.637	615	2498	437	0.130662	1	0.791081	0	0.15419	0.022858	C20	Spermatid	RS
Control#44363257	Control	505	3355	4806	946	9.826	263	1013	215	0.105389	1	0.432489	0	0.027933	0.0223679	C12	Meiotic spermatocyte	L/Z/eP
Control#44364299	Control	259	4048	4818	511	4.894	131	627	216	0.0650685	1	0.190217	0	0.027933	0.0224159	C12	Sertoli	Sertoli
Control#44364685	Control	2177	9291	14983	3515	13.646	1585	6163	736	0.205666	1	0.612636	0	0.129609	0.0245612	C1	Undifferentiated spermatogonia	Undiff. SpG
Control#44365379	Control	1167	6097	9667	2403	6.693	507	2109	449	0.109082	1	0.585534	0	0.0480447	0.0232233	C12	Spermatid	RS
Control#44365469	Control	2253	7840	14261	4168	7.882	1019	3868	554	0.135615	1	0.819005	0	0.0201117	0.0194236	C20	Spermatid	RS
Control#44367706	Control	1920	12584	19021	4517	20.502	2930	10796	1137	0.283792	1	0.511523	0	0.127374	0.029888	C15	Undifferentiated spermatogonia	pL
Control#44371898	Control	199	1598	2244	447	14.922	211	627	95	0.139706	1	0.404255	0	0.0614525	0.0211676	C12	Meiotic spermatocyte	L/Z/eP
Control#44374259	Control	1000	4805	7917	2112	8.535	431	1764	312	0.111406	1	0.647659	0	0.077095	0.0197044	C20	Spermatid	RS
Control#44374933	Control	799	7949	10915	2167	9.465	956	4104	511	0.187998	1	0.373129	0	0.0960894	0.0234082	C1	Differentiating spermatogonia	Diff. SpG
Control#44374938	Control	755	3654	5730	1321	8.897	328	1259	254	0.10986	1	0.568144	0	0.0402235	0.022164	C12	Spermatid	RS
Control#44375227	Control	1481	5321	9333	2531	8.089	625	2477	416	0.132701	1	0.753994	0	0.2	0.0222865	C20	Spermatid	RS
Control#44376486	Control	815	2876	5114	1423	4.8	240	1076	214	0.105201	1	0.778164	0	0.0100559	0.020923	C18	Spermatid	RS
Control#44377879	Control	1740	6212	10857	2905	7.022	539	2277	458	0.104863	1	0.747746	0	0.0513966	0.0210924	C21	Spermatid	RS
Control#44377975	Control	1339	5625	9486	2522	7.744	657	2557	421	0.134778	1	0.6864	0	0.157542	0.0221906	C20	Spermatid	RS
Control#44378347	Control	103	739	1026	184	11.089	112	353	58	0.172027	1	0.388363	0	0.0223464	0.0282651	C12	Meiotic spermatocyte	D
Control#44379335	Control	521	3009	4374	844	12.129	294	1114	193	0.127343	1	0.453639	0	0.0893855	0.0220622	C12	Meiotic spermatocyte	L/Z/eP
Control#44379681	Control	2770	12451	21238	6017	14.094	2306	8261	1168	0.194486	1	0.705726	0	0.0815642	0.0274979	C9	Meiotic spermatocyte	mP/lP
Control#44380539	Control	764	3556	5620	1300	11.614	434	1529	285	0.136032	1	0.580427	0	0.132961	0.0253559	C14	Meiotic spermatocyte	L/Z/eP
Control#4438356	Control	242	2207	3004	555	19.069	260	904	144	0.150466	1	0.361124	0	0.0592179	0.023968	C12	Sertoli	Sertoli
Control#44384302	Control	2214	16230	21799	3355	8.84	991	4543	903	0.104202	1	0.34313	0	0.157542	0.020712	C1	Differentiating spermatogonia	Diff. SpG
Control#44385845	Control	354	2041	3078	683	12.592	248	878	158	0.142625	1	0.508084	0	0.0324022	0.025666	C12	Meiotic spermatocyte	L/Z/eP
Control#4438603	Control	339	3140	4264	785	15.402	350	1381	229	0.161937	1	0.357962	0	0.0905028	0.0268527	C15	Spermatid	RS
Control#44387050	Control	97	828	1143	218	5.446	88	300	57	0.131234	1	0.380435	0	0.0111732	0.0249344	C12	Spermatid	RS
Control#4438720	Control	185	1624	2216	407	8.826	156	648	92	0.146209	1	0.364532	0	0.0648045	0.0207581	C12	Meiotic spermatocyte	D
Control#44387218	Control	136	1079	1491	276	7.03	71	320	66	0.107311	1	0.381835	0	0.0569832	0.0221328	C12	Meiotic spermatocyte	RS
Control#44387350	Control	394	1522	2739	823	11.777	226	955	140	0.174334	1	0.799606	0	0.0804469	0.0255568	C11	Meiotic spermatocyte	eL/L/Z
Control#44388393	Control	734	2746	4717	1237	4.523	185	934	190	0.0990036	1	0.717771	0	0.00558659	0.0201399	C18	Spermatid	ES
Control#44388582	Control	84	866	1183	233	10.081	112	441	58	0.186391	1	0.366051	0	0.0312849	0.0245139	C12	Spermatid	RS
Control#44388621	Control	2058	10872	17138	4208	14.362	1922	7191	815	0.209797	1	0.576343	0	0.0648045	0.0237776	C12	Meiotic spermatocyte	mP/lP
Control#44388880	Control	175	1065	1612	372	12.151	135	485	76	0.150434	1	0.513615	0	0.0972067	0.0235732	C12	Sertoli	Sertoli
Control#44390764	Control	184	1549	2165	432	12.294	149	564	110	0.130254	1	0.397676	0	0.0413408	0.0254042	C12	Spermatid	Sertoli
Control#44391765	Control	166	1319	1808	323	6.337	80	383	86	0.105918	1	0.370735	0	0.0134078	0.0237832	C12	Meiotic spermatocyte	D
Control#44392112	Control	144	1294	1803	365	11.341	126	451	80	0.125069	1	0.393354	0	0.0301676	0.0221852	C12	Meiotic spermatocyte	L/Z/eP
Control#44392598	Control	441	2387	3743	915	9.649	268	963	134	0.12864	1	0.568077	0	0.0793296	0.0179001	C12	Spermatid	RS
Control#44392611	Control	246	2409	3247	592	17.677	366	1242	143	0.191253	1	0.347862	0	0.0603352	0.0220203	C16	Spermatid	RS
Control#44394851	Control	160	1369	1887	358	15.05	152	506	84	0.134075	1	0.378378	0	0.0446927	0.0222576	C12	Spermatid	RS
Control#44395343	Control	143	1192	1655	320	6.832	69	308	71	0.0930514	1	0.388423	0	0.0223464	0.0214502	C12	Meiotic spermatocyte	D
Control#44397873	Control	2668	8446	15370	4256	7.619	1035	4075	629	0.132563	1	0.819796	0	0.0145251	0.0204619	C20	Spermatid	RS
Control#44398102	Control	233	2637	3346	476	7.261	110	439	150	0.0656007	1	0.268866	0	0.0357542	0.0224148	C12	Endothelial	Peritubular / stromal
Control#44398394	Control	134	1102	1557	321	7.054	114	410	72	0.131663	1	0.412886	0	0.0480447	0.0231214	C12	Meiotic spermatocyte	D
Control#44398871	Control	114	1030	1390	246	5.858	71	333	50	0.119784	1	0.349515	0	0.0558659	0.0179856	C12	Meiotic spermatocyte	D
Control#443989	Control	2262	10818	17739	4659	14.417	2308	8009	988	0.225746	1	0.639767	0	0.0793296	0.0278482	C11	Meiotic spermatocyte	mP/lP
Control#44399132	Control	2054	8637	14628	3937	7.166	854	3265	521	0.111601	1	0.693644	0	0.0569832	0.0178083	C20	Spermatid	RS
Control#44399183	Control	266	4303	5452	883	20.551	768	2659	377	0.243855	1	0.267023	0	0.049162	0.0345745	C16	Meiotic spermatocyte	eL/L/Z
Control#44399313	Control	277	2633	3458	548	7.55	122	520	152	0.075188	1	0.313331	0	0.0446927	0.021978	C12	Spermatid	D
Control#44400770	Control	284	2664	3554	606	7.829	170	688	123	0.0967923	1	0.334084	0	0.0502793	0.0173044	C14	Meiotic spermatocyte	L/Z/eP
Control#44400877	Control	1005	4967	7938	1966	7.123	500	2024	387	0.127488	1	0.598148	0	0.0960894	0.0243764	C20	Spermatid	RS
Control#4440154	Control	776	6925	9180	1479	21.577	1471	5008	475	0.272767	1	0.325632	0	0.0581006	0.0258715	C6	Macrophage / myeloid	Leydig
Control#44402754	Control	702	2954	5240	1584	7.689	497	1718	225	0.163931	1	0.773866	0	0.0715084	0.0214695	C10	Spermatid	RS
Control#44403649	Control	166	1415	2045	464	10.473	238	817	97	0.199756	1	0.44523	0	0.146369	0.0237164	C16	Spermatid	RS
Control#44404364	Control	2572	8728	15669	4369	6.893	912	3704	599	0.118195	1	0.795257	0	0.0346369	0.0191142	C20	Spermatid	RS
Control#44405811	Control	724	5023	7270	1523	15.207	791	2942	378	0.202338	1	0.447342	0	0.073743	0.0259972	C12	Meiotic spermatocyte	mP/lP
Control#44406813	Control	195	1668	2232	369	11.323	223	779	110	0.174507	1	0.338129	0	0.0547486	0.0246416	C12	Meiotic spermatocyte	D
Control#4440817	Control	654	3626	5462	1182	14.404	451	1606	267	0.147016	1	0.506343	0	0.0759777	0.0244416	C12	Meiotic spermatocyte	D
Control#44408850	Control	320	2308	3284	656	12.574	254	960	157	0.146163	1	0.422877	0	0.073743	0.0239038	C12	Spermatid	RS
Control#44409726	Control	161	946	1375	268	7.525	76	316	73	0.114909	1	0.453488	0	0.0547486	0.0265455	C10	Spermatid	RS
Control#44410403	Control	219	1273	1908	416	7.129	108	402	88	0.105346	1	0.498822	0	0.0905028	0.0230608	C10	Spermatid	RS
Control#44410582	Control	216	1357	1976	403	10.396	105	394	96	0.0996964	1	0.456153	0	0.0469274	0.0242915	C12	Spermatid	RS
Control#44411602	Control	195	1648	2293	450	7.735	125	461	88	0.100523	1	0.391383	0	0.0469274	0.0191888	C12	Meiotic spermatocyte	D
Control#44412571	Control	1531	4796	8961	2634	7.71	658	2595	453	0.144794	1	0.868432	0	0.0413408	0.0252762	C9	Meiotic spermatocyte	D
Control#4441393	Control	168	1581	2210	461	7.6	142	605	83	0.136878	1	0.397849	0	0.0391061	0.0187783	C12	Undifferentiated spermatogonia	pL
Control#44414278	Control	857	7690	10175	1628	13.375	770	3103	434	0.152482	1	0.323147	0	0.0692737	0.0213268	C11	Meiotic spermatocyte	mP/lP
Control#44414923	Control	2090	15766	22117	4261	10.417	1515	6041	948	0.136569	1	0.402829	0	0.118436	0.0214315	C12	Sertoli	Sertoli
Control#44415210	Control	678	6785	9383	1920	15.103	1350	5250	437	0.279761	1	0.382903	0	0.0972067	0.0232868	C1	Undifferentiated spermatogonia	Undiff. SpG
Control#44415320	Control	151	1162	1698	385	11.949	175	596	68	0.175501	1	0.461274	0	0.0592179	0.0200236	C12	Spermatid	RS
Control#44415597	Control	116	904	1256	236	6.634	67	300	50	0.119427	1	0.389381	0	0.0424581	0.0199045	C12	Spermatid	RS
Control#44416143	Control	650	3478	5610	1482	7.721	386	1507	248	0.134314	1	0.612996	0	0.0312849	0.0221034	C20	Spermatid	RS
Control#44417478	Control	1676	32317	38420	4427	4.616	718	3425	1868	0.0445731	1	0.188848	0	0.0938547	0.0243103	C19	Spermatid	RS
Control#44418790	Control	116	1069	1476	291	6.481	72	334	44	0.113144	1	0.38073	0	0.00670391	0.0149051	C12	Spermatid	RS
Control#44419560	Control	1822	16278	22817	4717	6.53	1263	6114	804	0.133979	1	0.401708	0	0.0994413	0.0176184	C1	Differentiating spermatogonia	Diff. SpG
Control#44419742	Control	132	993	1447	322	7.831	87	345	72	0.119212	1	0.4572	0	0.027933	0.0248791	C12	Spermatid	RS
Control#44419977	Control	206	1437	2067	424	8.101	90	405	110	0.0979681	1	0.438413	0	0.0156425	0.0266086	C12	Spermatid	pL
Control#44420323	Control	161	1552	2106	393	6.62	117	507	70	0.12037	1	0.356959	0	0.0178771	0.0166192	C12	Spermatid	L/Z/eP
Control#44421228	Control	239	1428	2142	475	10.537	149	603	119	0.140756	1	0.5	0	0.0234637	0.0277778	C12	Spermatid	RS
Control#44421445	Control	1919	32011	37373	3443	5.169	1039	4736	1604	0.0633613	1	0.167505	0	0.0625698	0.0214593	C10	Meiotic spermatocyte	D
Control#44421855	Control	630	4186	6005	1189	18.038	1002	3575	294	0.297669	1	0.434544	0	0.160894	0.0244796	C6	Macrophage / myeloid	Leydig
Control#44422861	Control	552	5273	7271	1446	27.976	1328	4582	685	0.315087	1	0.378911	0	0.077095	0.0471049	C15	Differentiating spermatogonia	Diff. SpG
Control#44423242	Control	225	1251	1942	466	8.204	116	503	76	0.129506	1	0.552358	0	0.0480447	0.0195675	C12	Spermatid	RS
Control#44423413	Control	228	1590	2199	381	4.985	73	341	109	0.0775352	1	0.383019	0	0.0312849	0.024784	C12	Spermatid	D
Control#44423446	Control	99	826	1152	227	5.149	52	234	48	0.101562	1	0.394673	0	0.0368715	0.0208333	C12	Spermatid	RS
Control#44425176	Control	216	1683	2304	405	7.921	80	328	112	0.0711806	1	0.368984	0	0.107263	0.0243056	C12	Meiotic spermatocyte	D
Control#44425269	Control	251	2344	3129	534	12.748	206	815	190	0.130233	1	0.334898	0	0.0290503	0.0303611	C12	Spermatid	L/Z/eP
Control#44425974	Control	699	6586	8866	1581	17.267	872	3315	510	0.18695	1	0.346189	0	0.0994413	0.0287616	C11	Meiotic spermatocyte	mP/lP
Control#4442749	Control	326	3013	4045	706	9.21	200	773	181	0.0955501	1	0.342516	0	0.052514	0.0223733	C12	Spermatid	RS
Control#44428286	Control	273	2151	3064	640	5.9	146	597	124	0.0974217	1	0.424454	0	0.0290503	0.020235	C12	Spermatid	D
Control#44428829	Control	375	2542	3786	869	9.376	232	1023	132	0.135103	1	0.489378	0	0.0960894	0.0174326	C12	Sertoli	Sertoli
Control#44428960	Control	204	1379	1986	403	6.257	79	366	70	0.092145	1	0.440174	0	0.0391061	0.0176234	C12	Meiotic spermatocyte	L/Z/eP
Control#4442904	Control	389	2711	4101	1001	10.351	345	1469	195	0.179103	1	0.512726	0	0.0648045	0.0237747	C12	Spermatid	RS
Control#44429511	Control	3071	9870	18432	5491	5.283	835	3891	708	0.10555	1	0.867477	0	0.0134078	0.0192057	C18	Spermatid	RS
Control#44430191	Control	201	1227	1832	404	10.981	122	491	89	0.134007	1	0.493073	0	0.0547486	0.0242904	C12	Meiotic spermatocyte	D
Control#44430356	Control	1258	5258	8672	2156	6.48	589	2238	396	0.129036	1	0.649296	0	0.024581	0.0228321	C20	Spermatid	RS
Control#44430514	Control	145	1357	1779	277	8.812	89	321	80	0.0902192	1	0.31098	0	0.0189944	0.0224845	C12	Spermatid	RS
Control#44431920	Control	105	812	1134	217	9.208	93	282	39	0.124339	1	0.396552	0	0.103911	0.0171958	C12	Spermatid	RS
Control#44431986	Control	220	2007	2741	514	10.087	163	581	119	0.105983	1	0.36572	0	0.0212291	0.0217074	C12	Meiotic spermatocyte	L/Z/eP
Control#44434694	Control	169	1364	1854	321	9.584	121	490	82	0.132147	1	0.359238	0	0.0569832	0.0221143	C12	Spermatid	RS
Control#44435347	Control	132	910	1319	277	9.604	97	363	41	0.137604	1	0.449451	0	0.0312849	0.0155421	C12	Spermatid	RS
Control#44435495	Control	792	6029	8704	1883	20.398	1370	4743	444	0.272461	1	0.443689	0	0.109497	0.0255055	C11	Meiotic spermatocyte	L/Z/eP
Control#44435718	Control	2078	6912	12777	3787	8.973	1083	3888	552	0.152148	1	0.848524	0	0.0357542	0.0216013	C20	Spermatid	RS
Control#4443630	Control	236	1711	2473	526	9.582	150	575	136	0.116256	1	0.445354	0	0.052514	0.027497	C12	Meiotic spermatocyte	D
Control#44436349	Control	226	1495	2127	406	9.406	114	415	100	0.0975552	1	0.422742	0	0.0346369	0.0235073	C12	Mixed somatic - Sertoli/Leydig-like	Unknown
Control#44437268	Control	2015	6777	12064	3272	5.584	516	2430	501	0.100713	1	0.780139	0	0.258101	0.0207643	C18	Spermatid	ES
Control#44437390	Control	999	8790	12150	2361	23.726	1977	6954	739	0.286173	1	0.382253	0	0.101676	0.0304115	C16	Meiotic spermatocyte	eL/L/Z
Control#44437544	Control	130	1022	1390	238	8.911	90	300	59	0.107914	1	0.360078	0	0.0256983	0.021223	C12	Spermatid	RS
Control#44439108	Control	116	1142	1494	236	4.455	45	258	54	0.0863454	1	0.308231	0	0.0324022	0.0180723	C12	Sertoli	Sertoli
Control#44439241	Control	1177	3876	6992	1939	5.545	308	1446	347	0.103404	1	0.803922	0	0.0100559	0.0248141	C18	Spermatid	RS
Control#44440447	Control	522	2424	4046	1100	13.605	371	1221	163	0.15089	1	0.669142	0	0.0748603	0.0201434	C19	Spermatid	RS
Control#44442223	Control	423	1535	2665	707	7.663	178	726	133	0.13621	1	0.736156	0	0.0759777	0.0249531	C12	Sertoli	Sertoli
Control#44442414	Control	1652	10304	15843	3887	14.626	1684	5745	786	0.18131	1	0.537558	0	0.0804469	0.0248059	C11	Meiotic spermatocyte	mP/lP
Control#44442422	Control	405	2832	4139	902	6.809	196	830	167	0.100266	1	0.461511	0	0.0826816	0.020174	C12	Spermatid	RS
Control#44442610	Control	115	955	1319	249	7.624	77	304	55	0.115239	1	0.381152	0	0.00446927	0.0208491	C12	Spermatid	RS
Control#44444348	Control	449	3542	5049	1058	17.275	663	2437	317	0.241335	1	0.425466	0	0.0368715	0.0313924	C16	Meiotic spermatocyte	eL/L/Z
Control#44444414	Control	133	1189	1634	312	7.921	80	314	66	0.0960832	1	0.374264	0	0.0268156	0.0201958	C12	Spermatid	RS
Control#44444631	Control	143	1190	1624	291	10.891	121	510	69	0.15702	1	0.364706	0	0.0268156	0.0212438	C14	Spermatid	RS
Control#444448	Control	1538	8522	13205	3145	15.209	1275	4919	680	0.186255	1	0.549519	0	0.10838	0.0257478	C11	Meiotic spermatocyte	mP/lP
Control#44447286	Control	297	1593	2417	527	13.775	160	615	133	0.127224	1	0.517263	0	0.0379888	0.0275134	C12	Sertoli	Sertoli
Control#44448318	Control	121	1099	1480	260	6.751	75	319	52	0.10777	1	0.346679	0	0.0268156	0.0175676	C12	Spermatid	RS
Control#44449089	Control	285	1593	2472	594	10.242	150	596	88	0.12055	1	0.551789	0	0.0301676	0.0177994	C12	Meiotic spermatocyte	D
Control#44449456	Control	454	2548	3848	846	14.666	237	826	152	0.107328	1	0.510204	0	0.0458101	0.0197505	C10	Meiotic spermatocyte	D
Control#44449832	Control	139	898	1298	261	9.01	91	365	56	0.140601	1	0.445434	0	0.0357542	0.0215716	C12	Sertoli	Sertoli
Control#44449979	Control	1116	4526	7710	2068	7.786	578	2098	272	0.136057	1	0.703491	0	0.0234637	0.0176394	C19	Spermatid	RS
Control#44450681	Control	243	2319	3011	449	6.636	124	527	130	0.0875125	1	0.298404	0	0.0223464	0.0215875	C12	Spermatid	RS
Control#44451043	Control	874	6543	9455	2038	13.997	1032	3952	464	0.20899	1	0.445056	0	0.0379888	0.0245373	C12	Meiotic spermatocyte	mP/lP
Control#44451299	Control	189	1821	2428	418	6.365	90	393	133	0.0809308	1	0.333333	0	0.0424581	0.0273888	C12	Meiotic spermatocyte	D
Control#44451527	Control	110	826	1159	223	4.356	44	282	63	0.121657	1	0.403148	0	0.00558659	0.0271786	C12	Meiotic spermatocyte	D
Control#44451978	Control	1085	6997	10694	2612	13.788	1316	4305	577	0.201281	1	0.528369	0	0.0804469	0.0269777	C11	Meiotic spermatocyte	mP/lP
Control#44452510	Control	879	6387	9141	1875	17.283	1091	4353	375	0.238103	1	0.431188	0	0.0893855	0.020512	C1	Undifferentiated spermatogonia	Undiff. SpG
Control#44453301	Control	150	2133	2602	319	5.673	106	369	96	0.070907	1	0.219878	0	0.0804469	0.0184473	C12	Sertoli	Sertoli
Control#44455697	Control	2808	18178	27304	6318	9.543	2053	9233	1137	0.169078	1	0.502035	0	0.112849	0.0208211	C12	Differentiating spermatogonia	Diff. SpG
Control#44456368	Control	2145	10357	16786	4284	9.667	1445	5766	779	0.17175	1	0.62074	0	0.103911	0.0232039	C5	Sertoli	Sertoli
Control#44462341	Control	188	942	1509	379	8.641	96	359	79	0.118953	1	0.601911	0	0.0435754	0.0261763	C12	Meiotic spermatocyte	L/Z/eP
Control#44463079	Control	154	1250	1720	316	6.812	86	351	76	0.102035	1	0.376	0	0.0502793	0.022093	C12	Spermatid	RS
Control#44463229	Control	294	1557	2361	510	9.22	149	590	137	0.124947	1	0.516378	0	0.0480447	0.0290131	C12	Meiotic spermatocyte	D
Control#44465023	Control	205	1689	2303	409	9.534	130	504	75	0.109422	1	0.363529	0	0.0636872	0.0162831	C12	Meiotic spermatocyte	D
Control#4446604	Control	3640	17308	28005	7057	12.779	2833	9676	1465	0.172755	1	0.618038	0	0.0826816	0.026156	C11	Meiotic spermatocyte	mP/lP
Control#4446688	Control	2849	11842	19405	4714	11.625	1591	6045	955	0.155759	1	0.638659	0	0.0893855	0.0246071	C12	Meiotic spermatocyte	eL/L/Z
Control#44467145	Control	86	912	1214	216	7.723	78	304	60	0.125206	1	0.33114	0	0.024581	0.0247117	C12	Spermatid	D
Control#44468642	Control	116	918	1293	259	9.109	92	376	86	0.145398	1	0.408497	0	0.0469274	0.033256	C12	Spermatid	L/Z/eP
Control#44469608	Control	1300	8221	12443	2922	19.474	1485	5502	744	0.221088	1	0.513563	0	0.132961	0.0298963	C16	Meiotic spermatocyte	eL/L/Z
Control#44470528	Control	286	2005	2963	672	12.682	301	1047	175	0.176679	1	0.477805	0	0.0357542	0.0295309	C12	Meiotic spermatocyte	L/Z/eP
Control#44471608	Control	733	14450	16401	1218	5.804	340	1476	659	0.0449973	1	0.135017	0	0.0849162	0.0200902	C12	Sertoli	Sertoli
Control#44473056	Control	76	882	1123	165	4.554	46	184	58	0.0819234	1	0.273243	0	0.0391061	0.0258237	C10	Spermatid	RS
Control#44474437	Control	229	1581	2287	477	12.574	127	464	108	0.101443	1	0.446553	0	0.0458101	0.0236117	C12	Meiotic spermatocyte	D
Control#44474443	Control	158	876	1336	302	10.891	110	337	53	0.126123	1	0.525114	0	0.0145251	0.0198353	C12	Sertoli	Sertoli
Control#44474987	Control	127	2125	2478	226	4.165	61	264	120	0.0532688	1	0.166118	0	0.0256983	0.0242131	C12	Meiotic spermatocyte	D
Control#44475025	Control	154	1155	1657	348	8.598	165	617	96	0.18618	1	0.434632	0	0.0581006	0.028968	C12	Spermatid	RS
Control#44475263	Control	442	1867	3161	852	7.388	194	754	119	0.119266	1	0.693091	0	0.100559	0.0188232	C10	Spermatid	RS
Control#44476122	Control	196	1286	1837	355	6.571	73	306	64	0.083288	1	0.42846	0	0.049162	0.0174197	C12	Spermatid	RS
Control#44476311	Control	147	940	1411	324	7.114	97	351	57	0.12438	1	0.501064	0	0.0513966	0.0201984	C12	Spermatid	RS
Control#44477401	Control	748	6408	8605	1449	15.416	1051	3534	369	0.205346	1	0.342853	0	0.109497	0.021441	C6	Macrophage / myeloid	Leydig
Control#44477615	Control	845	4732	7480	1903	7.566	405	1665	268	0.111297	1	0.580727	0	0.165363	0.0179144	C21	Spermatid	RS
Control#44479464	Control	494	4094	5855	1267	25.352	973	3463	404	0.29573	1	0.430142	0	0.0837989	0.0345004	C11	Meiotic spermatocyte	eL/L/Z
Control#44479815	Control	981	10575	13233	1677	4.305	150	827	329	0.0312476	1	0.251348	0	0.0659218	0.012431	C10	Spermatid	ES
Control#4448186	Control	424	2326	3571	821	9.257	187	702	141	0.0982918	1	0.535254	0	0.0603352	0.0197424	C12	Sertoli	Sertoli
Control#44481876	Control	1514	5776	9776	2486	5.861	518	2133	381	0.109094	1	0.692521	0	0.00111732	0.0194865	C20	Spermatid	RS
Control#44482355	Control	811	3588	6176	1777	9.038	356	1439	258	0.116499	1	0.721293	0	0.0826816	0.0208873	C18	Spermatid	RS
Control#44484500	Control	866	6891	9684	1927	14.167	1066	3915	558	0.202138	1	0.405311	0	0.109497	0.0288104	C12	Meiotic spermatocyte	mP/lP
Control#44484713	Control	3064	16868	25717	5785	6.902	1450	5876	997	0.114243	1	0.524603	0	0.0178771	0.0193841	C20	Spermatid	RS
Control#44485194	Control	156	1241	1742	345	9.109	92	391	65	0.112227	1	0.403707	0	0.0379888	0.0186567	C12	Spermatid	RS
Control#44485740	Control	1260	5327	9346	2759	6.917	503	2116	402	0.113204	1	0.754458	0	0.0726257	0.0215065	C18	Spermatid	RS
Control#44486616	Control	1589	6900	11269	2780	6.461	584	2449	488	0.108661	1	0.633188	0	0.164246	0.0216523	C20	Spermatid	RS
Control#44487790	Control	216	1727	2384	441	6.766	123	479	124	0.100461	1	0.380428	0	0.0659218	0.0260067	C12	Spermatid	L/Z/eP
Control#44488253	Control	256	2053	2809	500	12.277	124	480	125	0.0854397	1	0.368242	0	0.0324022	0.0222499	C12	Meiotic spermatocyte	D
Control#444883	Control	161	1398	1931	372	11.188	113	422	114	0.10927	1	0.381259	0	0.0379888	0.0295184	C12	Spermatid	RS
Control#44489337	Control	107	3205	3558	246	4.686	71	352	187	0.049466	1	0.11014	0	0.0368715	0.0262788	C12	Meiotic spermatocyte	L/Z/eP
Control#44489413	Control	113	930	1267	224	10.586	139	439	72	0.173244	1	0.362366	0	0.0960894	0.0284136	C11	Undifferentiated spermatogonia	eL/L/Z
Control#44490627	Control	1759	9797	15432	3876	12.84	1420	4922	910	0.159474	1	0.575176	0	0.0849162	0.0294842	C9	Meiotic spermatocyte	mP/lP
Control#44490754	Control	148	1160	1573	265	9.703	98	331	71	0.105213	1	0.356034	0	0.0435754	0.0225683	C12	Sertoli	Sertoli
Control#44492252	Control	144	1384	1804	276	9.802	99	343	88	0.0950665	1	0.303468	0	0.0402235	0.0243902	C12	Spermatid	L/Z/eP
Control#44494944	Control	1053	7419	10900	2428	16.681	1609	5709	639	0.261881	1	0.469201	0	0.0759777	0.0293119	C11	Meiotic spermatocyte	mP/lP
Control#44495703	Control	1294	11207	15793	3292	13.885	1767	6870	781	0.217501	1	0.409209	0	0.159777	0.0247261	C15	Differentiating spermatogonia	Diff. SpG
Control#44499259	Control	373	1860	2964	731	14.873	338	1185	162	0.199899	1	0.593548	0	0.0558659	0.0273279	C11	Meiotic spermatocyte	L/Z/eP
Control#44500030	Control	201	1111	1676	364	7.366	93	403	58	0.120227	1	0.508551	0	0.0547486	0.0173031	C10	Spermatid	RS
Control#44500642	Control	102	859	1191	230	7.723	78	311	54	0.130563	1	0.386496	0	0.0290503	0.02267	C12	Spermatid	RS
Control#44502736	Control	199	1259	1880	422	8.883	157	652	83	0.173404	1	0.493249	0	0.0458101	0.0220745	C12	Meiotic spermatocyte	D
Control#44503311	Control	246	3721	4566	599	7.101	104	585	171	0.0640604	1	0.227089	0	0.0301676	0.0187254	C5	Sertoli	Sertoli
Control#44505327	Control	226	3496	4242	520	7.496	159	635	227	0.0748468	1	0.213387	0	0.0480447	0.0267562	C12	Spermatid	RS
Control#44505428	Control	1663	8426	13596	3507	11.052	1507	5479	828	0.201493	1	0.613577	0	0.0860335	0.0304501	C9	Meiotic spermatocyte	mP/lP
Control#44506355	Control	187	1102	1694	405	8.95	113	430	58	0.126919	1	0.537205	0	0.0603352	0.0171192	C12	Meiotic spermatocyte	D
Control#44506967	Control	240	2177	2975	558	15.955	282	1002	171	0.168403	1	0.366559	0	0.0648045	0.0287395	C11	Meiotic spermatocyte	L/Z/eP
Control#44507117	Control	464	3152	4581	965	14.818	449	1597	229	0.174307	1	0.453363	0	0.0558659	0.0249945	C11	Meiotic spermatocyte	L/Z/eP
Control#44507214	Control	1399	15832	20595	3364	15.767	2110	7585	1118	0.184147	1	0.300846	0	0.100559	0.0271425	C11	Meiotic spermatocyte	mP/lP
Control#44507842	Control	125	1047	1434	262	10.396	105	350	69	0.122036	1	0.369628	0	0.0301676	0.0240586	C12	Spermatid	RS
Control#44507899	Control	269	1702	2432	461	8.879	139	597	102	0.122738	1	0.428907	0	0.0614525	0.0209704	C12	Spermatid	RS
Control#44508082	Control	128	805	1166	233	6.789	96	350	70	0.150086	1	0.448447	0	0.0324022	0.0300172	C12	Meiotic spermatocyte	D
Control#44510014	Control	1230	7053	10864	2581	16.758	1371	5176	626	0.238218	1	0.540337	0	0.0916201	0.0288108	C12	Differentiating spermatogonia	Diff. SpG
Control#44510272	Control	795	5740	8447	1912	13.966	931	3895	473	0.230555	1	0.471603	0	0.0893855	0.0279981	C16	Meiotic spermatocyte	eL/L/Z
Control#44510487	Control	637	5313	7494	1544	19.978	1362	5010	440	0.334267	1	0.410503	0	0.0446927	0.0293568	C15	Differentiating spermatogonia	Diff. SpG
Control#44510590	Control	128	1344	1790	318	6.535	66	349	72	0.097486	1	0.331845	0	0.0391061	0.0201117	C12	Meiotic spermatocyte	mP/lP
Control#4451131	Control	595	3242	5109	1272	9.666	288	1109	201	0.108534	1	0.575879	0	0.0335196	0.0196712	C12	Sertoli	Sertoli
Control#4451152	Control	136	1145	1579	298	8.119	82	325	86	0.102913	1	0.379039	0	0.0547486	0.0272324	C12	Sertoli	Sertoli
Control#44511788	Control	644	5436	8040	1960	15.504	1010	4071	443	0.253172	1	0.479029	0	0.130726	0.0275498	C15	Undifferentiated spermatogonia	pL
Control#44514210	Control	79	1092	1383	212	7.166	76	336	58	0.121475	1	0.266484	0	0.0413408	0.0209689	C12	Leydig	Sertoli
Control#44514384	Control	392	2439	3668	837	8.749	243	961	174	0.130998	1	0.503895	0	0.12514	0.0237186	C12	Spermatid	RS
Control#44515049	Control	115	1201	1588	272	6.139	62	303	72	0.095403	1	0.322231	0	0.0212291	0.02267	C12	Spermatid	RS
Control#44515444	Control	247	1203	1951	501	10.655	113	442	62	0.113275	1	0.621779	0	0.0927374	0.0158893	C20	Undifferentiated spermatogonia	pL
Control#44516433	Control	915	6997	9909	1997	16.587	1424	5095	604	0.25709	1	0.416178	0	0.0938547	0.0304773	C11	Meiotic spermatocyte	L/Z/eP
Control#44516448	Control	158	953	1474	363	10.594	107	448	92	0.151967	1	0.546695	0	0.049162	0.0312076	C12	Spermatid	RS
Control#44517208	Control	252	1828	2508	428	13.517	157	518	138	0.10327	1	0.371991	0	0.0458101	0.027512	C12	Sertoli	Sertoli
Control#44517476	Control	4542	33581	47612	9489	5.884	1447	6958	1719	0.0730698	1	0.417826	0	0.073743	0.0180522	C16	Spermatid	ES
Control#44518053	Control	127	944	1348	277	10.099	102	397	38	0.147255	1	0.427966	0	0.0804469	0.014095	C12	Meiotic spermatocyte	D
Control#44520914	Control	1843	15654	20187	2690	4.895	529	2287	666	0.0566454	1	0.289575	0	0.0290503	0.0164958	C21	Spermatid	RS
Control#44521972	Control	99	813	1154	242	6.139	62	294	46	0.127383	1	0.419434	0	0.0301676	0.0199307	C12	Meiotic spermatocyte	D
Control#44523869	Control	196	1263	1865	406	11.584	117	410	86	0.10992	1	0.476643	0	0.0301676	0.0230563	C12	Meiotic spermatocyte	D
Control#4452425	Control	518	4107	5636	1011	6.931	203	921	250	0.0817069	1	0.372291	0	0.0346369	0.0221789	C12	Spermatid	RS
Control#44525098	Control	221	1503	2220	496	5.405	101	419	104	0.0943694	1	0.477046	0	0.0726257	0.0234234	C13	Sertoli	Sertoli
Control#445257	Control	276	2598	3487	613	9.64	185	773	149	0.11084	1	0.342186	0	0.100559	0.0213651	C12	Meiotic spermatocyte	L/Z/eP
Control#44525745	Control	442	3141	4352	769	9.571	203	848	216	0.0974265	1	0.385546	0	0.0301676	0.0248162	C12	Meiotic spermatocyte	L/Z/eP
Control#4452640	Control	455	3523	4720	742	10.306	229	898	224	0.0951271	1	0.339767	0	0.0636872	0.0237288	C14	Spermatid	RS
Control#44527075	Control	414	2598	3663	651	11.551	175	747	151	0.101966	1	0.409931	0	0.0513966	0.0206115	C12	Spermatid	D
Control#44527087	Control	1568	5482	9720	2670	6.736	466	1919	377	0.098714	1	0.773076	0	0.0134078	0.019393	C21	Spermatid	RS
Control#44527465	Control	963	10911	14460	2586	17.979	2052	7953	747	0.275	1	0.325268	0	0.0223464	0.0258299	C15	Undifferentiated spermatogonia	pL
Control#44527973	Control	1352	10467	15051	3232	21.564	2472	9125	757	0.303136	1	0.437948	0	0.0648045	0.0251478	C16	Meiotic spermatocyte	eL/L/Z
Control#44528026	Control	358	1849	2866	659	6.139	124	534	120	0.0931612	1	0.550027	0	0.0513966	0.0209351	C12	Meiotic spermatocyte	D
Control#44529740	Control	1445	10463	15037	3129	13.473	1456	5970	730	0.19851	1	0.43716	0	0.0379888	0.0242735	C1	Differentiating spermatogonia	Diff. SpG
Control#44530560	Control	433	2211	3462	818	13.971	254	937	189	0.135326	1	0.565807	0	0.0368715	0.0272964	C12	Spermatid	pL
Control#44530941	Control	2911	11995	20758	5852	10.479	1778	6472	920	0.155892	1	0.730554	0	0.0614525	0.0221601	C10	Meiotic spermatocyte	mP/lP
Control#4453102	Control	355	2993	4034	686	5.248	159	676	138	0.0837878	1	0.347812	0	0.0536313	0.0171046	C12	Spermatid	RS
Control#44532206	Control	84	907	1217	226	5.149	52	223	52	0.0916187	1	0.341786	0	0.0368715	0.021364	C19	Spermatid	RS
Control#44532345	Control	103	784	1133	246	6.733	68	266	52	0.117387	1	0.445153	0	0.0223464	0.0229479	C12	Spermatid	RS
Control#44532482	Control	899	7114	10208	2195	18.121	1272	4589	572	0.224775	1	0.434917	0	0.147486	0.0280172	C16	Meiotic spermatocyte	eL/L/Z
Control#44533163	Control	182	1498	2105	425	8.782	102	485	90	0.115202	1	0.405207	0	0.0256983	0.0213777	C12	Sertoli	Sertoli
Control#44533356	Control	463	3806	5528	1259	13.426	617	2238	334	0.202424	1	0.452444	0	0.0603352	0.0302098	C16	Meiotic spermatocyte	eL/L/Z
Control#44534253	Control	142	1135	1571	294	8.782	102	383	72	0.121897	1	0.384141	0	0.0703911	0.0229153	C12	Spermatid	RS
Control#44534760	Control	876	4672	7392	1844	4.52	210	1205	238	0.081507	1	0.582192	0	0.0100559	0.0160985	C18	Spermatid	ES
Control#44534901	Control	136	1167	1578	275	7.525	76	285	65	0.0903042	1	0.352185	0	0.0122905	0.0205957	C12	Spermatid	RS
Control#4453530	Control	283	2330	3233	620	23.388	437	1653	180	0.255645	1	0.387554	0	0.0726257	0.0278379	C11	Meiotic spermatocyte	mP/lP
Control#44535548	Control	2282	15985	22861	4594	11.992	1738	6352	1152	0.138927	1	0.430153	0	0.0569832	0.0251957	C11	Meiotic spermatocyte	mP/lP
Control#44535986	Control	531	4236	5909	1142	9.013	264	1006	234	0.0851244	1	0.394948	0	0.0882682	0.0198003	C10	Spermatid	pL
Control#44536831	Control	817	12521	15068	1730	10.097	928	3995	762	0.132566	1	0.203418	0	0.109497	0.0252854	C15	Undifferentiated spermatogonia	pL
Control#44537060	Control	508	3153	4443	782	4.608	121	533	129	0.059982	1	0.409134	0	0.0212291	0.0145172	C12	Sertoli	Sertoli
Control#44539304	Control	175	1126	1637	336	7.749	90	367	63	0.112095	1	0.453819	0	0.0212291	0.0192425	C12	Sertoli	Sertoli
Control#44539708	Control	202	1489	2111	420	7.17	105	482	114	0.114164	1	0.41773	0	0.0234637	0.0270014	C12	Meiotic spermatocyte	D
Control#44539839	Control	1360	4705	8389	2324	5.343	402	1693	407	0.100906	1	0.782997	0	0.0100559	0.024258	C18	Spermatid	ES
Control#44540848	Control	1686	10237	15460	3537	9.317	1101	4752	695	0.153687	1	0.510208	0	0.0603352	0.0224774	C1	Undifferentiated spermatogonia	pL
Control#44542000	Control	336	2019	3086	731	6.501	174	760	95	0.123137	1	0.528479	0	0.0536313	0.0153921	C10	Spermatid	RS
Control#44544145	Control	256	1617	2385	512	8.262	121	517	110	0.108386	1	0.474954	0	0.0201117	0.0230608	C12	Spermatid	D
Control#4454434	Control	224	2199	2987	564	7.866	143	516	101	0.0863743	1	0.358345	0	0.0391061	0.0169066	C9	Spermatid	RS
Control#44544409	Control	523	10203	12057	1331	13.878	841	3141	628	0.130256	1	0.181711	0	0.0815642	0.026043	C11	Meiotic spermatocyte	mP/lP
Control#44544446	Control	198	1453	2095	444	6.55	86	445	80	0.106205	1	0.441844	0	0.0636872	0.0190931	C12	Meiotic spermatocyte	D
Control#44546080	Control	141	921	1361	299	12.079	122	465	98	0.17083	1	0.477742	0	0.0804469	0.0360029	C12	Sertoli	Sertoli
Control#44547180	Control	241	1709	2480	530	12.511	139	463	139	0.0933468	1	0.451141	0	0.027933	0.0280242	C12	Meiotic spermatocyte	D
Control#44547646	Control	323	1724	2674	627	9.307	141	527	114	0.0985415	1	0.551044	0	0.0536313	0.0213164	C10	Spermatid	RS
Control#44548430	Control	188	1733	2458	537	11.51	186	744	90	0.151343	1	0.41835	0	0.0502793	0.0183076	C12	Spermatid	RS
Control#44549009	Control	2733	10569	19140	5838	8.112	1483	5372	1027	0.140334	1	0.810957	0	0.0972067	0.0268286	C9	Meiotic spermatocyte	D
Control#44549463	Control	187	1367	1988	434	22.254	236	854	93	0.214789	1	0.454279	0	0.0625698	0.0233903	C12	Meiotic spermatocyte	L/Z/eP
Control#44550573	Control	231	1584	2330	515	12.178	123	531	122	0.113948	1	0.47096	0	0.0547486	0.0261803	C10	Spermatid	D
Control#44551049	Control	136	1883	2325	306	5.788	76	359	102	0.0772043	1	0.234732	0	0.024581	0.0219355	C12	Spermatid	RS
Control#44551336	Control	227	1611	2284	446	6.188	100	445	101	0.0974168	1	0.417753	0	0.0290503	0.0221103	C12	Spermatid	RS
Control#44551633	Control	120	945	1371	306	7.03	71	321	51	0.117068	1	0.450794	0	0.0167598	0.0185996	C12	Meiotic spermatocyte	D
Control#44553185	Control	634	8160	9666	872	5.065	133	699	354	0.0361577	1	0.184559	0	0.0547486	0.0183116	C12	Meiotic spermatocyte	D
Control#44554880	Control	655	2780	4816	1381	5.347	135	659	272	0.0684178	1	0.732374	0	0.0759777	0.0282392	C21	Spermatid	ES
Control#44554985	Control	353	3300	4428	775	7.222	186	869	170	0.0981256	1	0.341818	0	0.0782123	0.019196	C16	Undifferentiated spermatogonia	pL
Control#4455610	Control	3914	20847	33349	8588	9.434	2806	10555	1651	0.158251	1	0.599703	0	0.0860335	0.0247534	C12	Meiotic spermatocyte	D
Control#44556104	Control	275	1750	2536	511	6.832	69	348	90	0.068612	1	0.449143	0	0.0357542	0.0177445	C12	Meiotic spermatocyte	D
Control#44556197	Control	221	1274	2017	522	10.297	130	475	103	0.117749	1	0.583203	0	0.0324022	0.025533	C14	Meiotic spermatocyte	D
Control#44556539	Control	175	902	1401	324	7.921	80	310	82	0.110635	1	0.553215	0	0.0357542	0.0292648	C12	Sertoli	Sertoli
Control#44556638	Control	330	2059	3022	633	5.844	121	599	126	0.0991066	1	0.467703	0	0.0558659	0.0208471	C12	Meiotic spermatocyte	D
Control#44556783	Control	112	920	1283	251	6.04	61	277	56	0.10795	1	0.394565	0	0.0290503	0.0218239	C12	Meiotic spermatocyte	D
Control#44556789	Control	1282	8880	12966	2804	15.425	1628	6173	687	0.238046	1	0.460135	0	0.0513966	0.0264924	C1	Undifferentiated spermatogonia	pL
Control#44556999	Control	729	5983	8642	1930	30.474	1462	5018	531	0.290326	1	0.444426	0	0.0882682	0.0307221	C16	Meiotic spermatocyte	mP/lP
Control#44557649	Control	2400	9981	17254	4873	12.062	1669	6548	689	0.189753	1	0.728685	0	0.0815642	0.0199664	C12	Differentiating spermatogonia	Diff. SpG
Control#44558115	Control	197	1991	2715	527	14.851	165	609	131	0.112155	1	0.363636	0	0.0134078	0.0241252	C12	Spermatid	D
Control#44559013	Control	144	987	1453	322	9.01	91	348	64	0.119752	1	0.472138	0	0.0312849	0.0220234	C12	Spermatid	RS
Control#44560051	Control	639	4042	5912	1231	8.943	280	1144	239	0.0967524	1	0.462642	0	0.0513966	0.0202131	C12	Meiotic spermatocyte	D
Control#44560637	Control	79	748	1025	198	5.545	56	209	56	0.101951	1	0.370321	0	0.0122905	0.0273171	C10	Spermatid	RS
Control#4456098	Control	313	2430	3481	738	21.727	395	1411	183	0.202672	1	0.43251	0	0.0625698	0.0262856	C11	Spermatid	RS
Control#4456174	Control	303	4433	5247	511	4.394	142	671	206	0.0639413	1	0.183623	0	0.0502793	0.0196303	C12	Spermatid	L/Z/eP
Control#44562732	Control	167	1330	1872	375	9.406	95	416	91	0.111111	1	0.407519	0	0.0268156	0.0243056	C12	Meiotic spermatocyte	D
Control#44563354	Control	1726	6401	11747	3620	10.01	1102	4057	562	0.172682	1	0.835182	0	0.0905028	0.023921	C9	Meiotic spermatocyte	D
Control#44563485	Control	226	2653	3524	645	8.289	180	697	143	0.0988933	1	0.328308	0	0.052514	0.0202894	C12	Spermatid	RS
Control#44564816	Control	293	2019	3046	734	7.217	164	644	149	0.105712	1	0.508668	0	0.105028	0.0244583	C10	Spermatid	RS
Control#44564978	Control	139	1758	2264	367	6.238	63	286	90	0.0631625	1	0.287827	0	0.0256983	0.0198763	C12	Spermatid	RS
Control#44564987	Control	137	1126	1615	352	8.628	122	516	94	0.159752	1	0.434281	0	0.0391061	0.0291022	C12	Meiotic spermatocyte	L/Z/eP
Control#44565512	Control	172	999	1551	380	11.287	114	447	75	0.144101	1	0.552553	0	0.0290503	0.0241779	C12	Meiotic spermatocyte	D
Control#44565835	Control	237	1307	2045	501	5.824	100	484	74	0.118337	1	0.564652	0	0.0581006	0.0180929	C12	Spermatid	RS
Control#44566073	Control	210	1623	2282	449	12.023	170	745	122	0.163234	1	0.406038	0	0.0972067	0.0267309	C1	Undifferentiated spermatogonia	D
Control#44567208	Control	338	2764	3837	735	6.228	195	850	133	0.110764	1	0.388205	0	0.111732	0.0173312	C12	Spermatid	L/Z/eP
Control#44567620	Control	1896	5354	10306	3056	6.263	544	2292	354	0.111197	1	0.924916	0	0.0648045	0.0171745	C18	Spermatid	RS
Control#44567786	Control	286	1894	2619	439	7.09	111	375	89	0.0715922	1	0.382788	0	0.0670391	0.0169912	C12	Meiotic spermatocyte	D
Control#44569901	Control	2000	8479	14929	4450	12.16	1615	5504	839	0.184339	1	0.760703	0	0.0536313	0.0280997	C9	Meiotic spermatocyte	mP/lP
Control#44570658	Control	991	4177	7270	2102	8.92	518	2120	329	0.145805	1	0.740484	0	0.132961	0.0226272	C19	Spermatid	RS
Control#44571093	Control	135	1148	1619	336	10.693	108	459	64	0.141754	1	0.410279	0	0.0424581	0.0197653	C12	Spermatid	RS
Control#44572097	Control	778	3031	5316	1507	6.172	240	1083	275	0.101862	1	0.753877	0	0.0100559	0.0258653	C18	Spermatid	RS
Control#44572454	Control	191	1457	2027	379	6.778	89	454	71	0.111988	1	0.391215	0	0.0815642	0.0175136	C12	Meiotic spermatocyte	D
Control#44573277	Control	515	3900	5412	997	7.983	258	1056	217	0.097561	1	0.387692	0	0.0547486	0.020048	C12	Spermatid	RS
Control#44573542	Control	645	5216	6933	1072	4.772	147	746	221	0.0538007	1	0.329179	0	0.0391061	0.0159383	C5	Meiotic spermatocyte	D
Control#44573607	Control	234	1960	2731	537	13.055	178	628	119	0.114976	1	0.393367	0	0.0469274	0.0217869	C12	Meiotic spermatocyte	D
Control#44574472	Control	113	813	1163	237	6.931	70	321	61	0.138005	1	0.430504	0	0.0715084	0.0262253	C12	Sertoli	Sertoli
Control#44574914	Control	136	1276	1713	301	7.364	119	436	81	0.127262	1	0.342476	0	0.0324022	0.0236427	C14	Spermatid	D
Control#44576297	Control	176	1379	1901	346	8.945	131	449	80	0.118096	1	0.378535	0	0.0167598	0.0210416	C12	Meiotic spermatocyte	D
Control#44577339	Control	826	2850	5493	1817	6.256	357	1483	239	0.13499	1	0.927368	0	0.102793	0.021755	C18	Spermatid	RS
Control#4457739	Control	349	4888	6073	836	4.161	145	649	233	0.0534332	1	0.24243	0	0.0837989	0.0191833	C12	Spermatid	RS
Control#44577663	Control	875	7798	11018	2345	14.376	1089	4262	579	0.193411	1	0.412926	0	0.138547	0.0262752	C1	Differentiating spermatogonia	Diff. SpG
Control#44578698	Control	148	999	1481	334	6.835	107	349	72	0.117826	1	0.482482	0	0.0324022	0.0243079	C12	Spermatid	RS
Control#44581555	Control	1543	13528	18621	3550	14.831	2172	7432	886	0.19956	1	0.376478	0	0.0681564	0.0237903	C11	Meiotic spermatocyte	mP/lP
Control#44583575	Control	2187	13047	20218	4984	10.759	2032	8657	963	0.214091	1	0.549628	0	0.0502793	0.0238154	C1	Undifferentiated spermatogonia	pL
Control#44583606	Control	155	1135	1611	321	12.475	126	402	68	0.124767	1	0.419383	0	0.0469274	0.0211049	C12	Meiotic spermatocyte	L/Z/eP
Control#44584395	Control	134	1384	1838	320	4.86	81	349	63	0.0949402	1	0.328035	0	0.0256983	0.0171382	C12	Spermatid	D
Control#44585169	Control	77	1224	1481	180	4.455	45	199	71	0.0671843	1	0.209967	0	0.0201117	0.0239703	C12	Meiotic spermatocyte	D
Control#44585777	Control	222	1639	2353	492	7.355	130	574	89	0.121972	1	0.435631	0	0.0692737	0.018912	C12	Meiotic spermatocyte	L/Z/eP
Control#44585930	Control	189	1230	1739	320	6.634	67	284	76	0.0816561	1	0.413821	0	0.0603352	0.0218516	C12	Meiotic spermatocyte	D
Control#44585944	Control	95	1016	1328	217	5.491	61	255	70	0.096009	1	0.307087	0	0.024581	0.0263554	C12	Spermatid	RS
Control#44586343	Control	234	2544	3316	538	6.52	135	590	146	0.0889626	1	0.303459	0	0.0681564	0.0220145	C12	Spermatid	RS
Control#44586609	Control	226	1350	2045	469	8.053	122	477	112	0.116626	1	0.514815	0	0.0446927	0.0273839	C12	Spermatid	RS
Control#44586634	Control	2525	8342	15368	4501	7.326	1047	3816	653	0.124154	1	0.842244	0	0.0122905	0.0212454	C21	Spermatid	RS
Control#44586675	Control	149	1196	1735	390	9.703	98	475	72	0.136888	1	0.450669	0	0.0324022	0.0207493	C12	Sertoli	Sertoli
Control#44587264	Control	196	1375	1914	343	6.398	84	318	85	0.0830721	1	0.392	0	0.0569832	0.0222048	C13	Meiotic spermatocyte	D
Control#44587389	Control	944	4926	7812	1942	9.301	512	1942	288	0.124296	1	0.585871	0	0.0413408	0.0184332	C20	Spermatid	RS
Control#44587662	Control	2867	9669	18092	5556	7.492	1275	5103	895	0.141029	1	0.871135	0	0.0759777	0.0247347	C9	Meiotic spermatocyte	D
Control#44589834	Control	380	2621	3679	678	13.996	311	1150	177	0.156292	1	0.403663	0	0.0536313	0.0240554	C12	Meiotic spermatocyte	L/Z/eP
Control#44589846	Control	1077	7043	10545	2425	19.389	1410	4821	587	0.228592	1	0.497231	0	0.0860335	0.0278331	C11	Meiotic spermatocyte	mP/lP
Control#44590450	Control	269	1732	2569	568	6.436	117	488	97	0.0949786	1	0.483256	0	0.0446927	0.0188789	C12	Spermatid	RS
Control#44590470	Control	205	1604	2215	406	7.987	121	458	120	0.103386	1	0.380923	0	0.129609	0.027088	C9	Spermatid	RS
Control#4459078	Control	132	1147	1532	253	6.391	71	299	78	0.0975849	1	0.335658	0	0.0469274	0.0254569	C12	Spermatid	RS
Control#44591645	Control	261	3151	3972	560	11.268	239	878	194	0.110524	1	0.260552	0	0.0793296	0.0244209	C12	Spermatid	pL
Control#44591664	Control	109	824	1150	217	5.347	54	188	42	0.0817391	1	0.395631	0	0.0614525	0.0182609	C14	Meiotic spermatocyte	D
Control#44591925	Control	479	2757	4116	880	7.959	209	846	148	0.10277	1	0.492927	0	0.0793296	0.0179786	C10	Meiotic spermatocyte	D
Control#44592420	Control	75	860	1148	213	9.604	97	420	72	0.182927	1	0.334884	0	0.0837989	0.0313589	C6	Sertoli	Sertoli
Control#44593662	Control	1940	10277	16673	4456	16.152	1925	6731	947	0.201853	1	0.622361	0	0.0905028	0.0283992	C11	Meiotic spermatocyte	mP/lP
Control#44594820	Control	962	9593	13266	2711	18.936	1903	7178	597	0.270541	1	0.382883	0	0.0268156	0.0225011	C15	Undifferentiated spermatogonia	pL
Control#44594843	Control	86	770	1053	197	6.436	65	255	30	0.121083	1	0.367532	0	0.0223464	0.014245	C12	Spermatid	RS
Control#44596721	Control	2341	8854	15957	4762	12.15	1583	6284	867	0.196904	1	0.802236	0	0.0837989	0.0271668	C11	Meiotic spermatocyte	D
Control#44596787	Control	2306	12484	19752	4962	12.127	2321	7786	1020	0.197094	1	0.582185	0	0.0703911	0.0258202	C11	Meiotic spermatocyte	mP/lP
Control#4459696	Control	78	799	1102	225	8.011	89	328	46	0.14882	1	0.379224	0	0.0312849	0.0208711	C12	Meiotic spermatocyte	D
Control#44596976	Control	221	1738	2406	447	10.297	104	399	131	0.0829177	1	0.38435	0	0.0212291	0.0272236	C13	Meiotic spermatocyte	D
Control#44597254	Control	515	4190	5894	1189	20.816	883	3238	317	0.274686	1	0.406683	0	0.0156425	0.0268918	C16	Differentiating spermatogonia	eL/L/Z
Control#44598100	Control	1364	5321	9125	2440	8.472	676	2538	392	0.139068	1	0.714903	0	0.13743	0.0214795	C19	Spermatid	RS
Control#44603464	Control	2277	13205	20702	5220	10.484	1816	7830	858	0.189112	1	0.567739	0	0.100559	0.0207226	C1	Undifferentiated spermatogonia	pL
Control#44603623	Control	166	1160	1677	351	5.05	51	279	69	0.0831843	1	0.44569	0	0.0223464	0.0205725	C12	Spermatid	RS
Control#44603708	Control	109	1267	1659	283	5.304	75	365	84	0.110006	1	0.309392	0	0.0413408	0.0253165	C12	Meiotic spermatocyte	D
Control#4460374	Control	389	2689	3891	813	7.657	174	741	172	0.0952197	1	0.447006	0	0.0804469	0.0221023	C12	Spermatid	RS
Control#44604535	Control	196	1117	1686	373	5.413	82	346	92	0.10261	1	0.5094	0	0.0625698	0.0272835	C12	Meiotic spermatocyte	D
Control#4460488	Control	225	1789	2509	495	12.673	128	510	95	0.101634	1	0.402459	0	0.0312849	0.0189318	C10	Spermatid	RS
Control#44605762	Control	134	1461	1866	271	8.218	83	317	86	0.0849411	1	0.277207	0	0.0268156	0.0230439	C10	Meiotic spermatocyte	D
Control#4460631	Control	411	2995	4270	864	10.711	238	992	152	0.116159	1	0.42571	0	0.0726257	0.0177986	C12	Meiotic spermatocyte	D
Control#44606536	Control	138	1268	1665	259	7.921	80	301	76	0.0903904	1	0.313091	0	0.0547486	0.0228228	C12	Meiotic spermatocyte	D
Control#4460680	Control	4416	17047	30408	8945	10.948	2875	10331	1479	0.169873	1	0.783774	0	0.0793296	0.0243193	C9	Meiotic spermatocyte	mP/lP
Control#44606989	Control	1144	8604	11774	2026	7.936	537	1937	393	0.0822575	1	0.368433	0	0.0290503	0.0166893	C20	Spermatid	ES
Control#44607579	Control	149	1330	1786	307	7.129	72	308	92	0.0862262	1	0.342857	0	0.0469274	0.0257559	C12	Spermatid	RS
Control#44607783	Control	1543	24153	28877	3181	7.8	1225	5252	1143	0.0909374	1	0.195586	0	0.0927374	0.0197908	C5	Sertoli	Sertoli
Control#44607841	Control	233	1614	2359	512	10.184	144	526	104	0.111488	1	0.461586	0	0.0446927	0.0220432	C12	Spermatid	RS
Control#44609299	Control	98	852	1169	219	5.446	55	276	50	0.11805	1	0.372066	0	0.0268156	0.0213858	C12	Meiotic spermatocyte	D
Control#44612374	Control	1530	5296	9542	2716	6.826	655	2421	385	0.12686	1	0.801737	0	0.0648045	0.020174	C21	Spermatid	RS
Control#44612655	Control	132	1048	1521	341	14.144	150	520	93	0.17094	1	0.451336	0	0.0614525	0.030572	C12	Sertoli	Sertoli
Control#44613643	Control	129	1241	1716	346	6.145	90	394	76	0.114802	1	0.382756	0	0.0558659	0.0221445	C12	Spermatid	RS
Control#44614703	Control	813	2801	4991	1377	5.74	258	1011	166	0.101282	1	0.781864	0	0.052514	0.0166299	C18	Spermatid	RS
Control#44615969	Control	334	2605	3649	710	10.149	205	823	174	0.112771	1	0.400768	0	0.0726257	0.0238421	C12	Undifferentiated spermatogonia	pL
Control#44616570	Control	68	768	1042	206	8.812	89	284	40	0.136276	1	0.356771	0	0.0513966	0.0191939	C12	Spermatid	RS
Control#4461755	Control	537	3268	5040	1235	11.808	322	1135	235	0.112599	1	0.542228	0	0.0748603	0.0233135	C10	Meiotic spermatocyte	D
Control#44617629	Control	2170	12560	18895	4165	11.703	1513	6402	947	0.16941	1	0.504379	0	0.0435754	0.0250595	C1	Undifferentiated spermatogonia	Undiff. SpG
Control#44618284	Control	207	1453	2077	417	6.601	90	376	73	0.0905152	1	0.429456	0	0.0458101	0.0175734	C12	Spermatid	RS
Control#44618390	Control	218	1607	2266	441	12.079	122	497	130	0.109665	1	0.410081	0	0.0256983	0.0286849	C12	Spermatid	L/Z/eP
Control#44620535	Control	1419	19630	24434	3385	9.09	1547	5906	1009	0.120856	1	0.244727	0	0.0715084	0.0206475	C11	Spermatid	D
Control#44620540	Control	542	3148	4778	1088	11.351	321	1268	251	0.132692	1	0.517789	0	0.0793296	0.0262662	C11	Meiotic spermatocyte	L/Z/eP
Control#44621269	Control	108	1016	1359	235	7.822	79	297	52	0.109272	1	0.337598	0	0.0167598	0.0191317	C12	Spermatid	RS
Control#44621587	Control	296	3015	3966	655	6.723	146	517	142	0.065179	1	0.315423	0	0.0100559	0.0179022	C12	Sertoli	Sertoli
Control#44622133	Control	4293	16669	29576	8614	7.343	1817	6931	1334	0.117173	1	0.774312	0	0.111732	0.0225521	C10	Meiotic spermatocyte	D
Control#44622553	Control	1882	6570	12397	3945	13.051	1160	3951	692	0.159353	1	0.88691	0	0.0748603	0.02791	C10	Meiotic spermatocyte	D
Control#44623471	Control	112	832	1162	218	6.733	68	331	58	0.142427	1	0.396635	0	0.0368715	0.024957	C12	Spermatid	RS
Control#4462376	Control	1520	12155	17254	3579	15.495	2144	8308	783	0.240756	1	0.419498	0	0.122905	0.0226904	C1	Undifferentiated spermatogonia	Undiff. SpG
Control#44625456	Control	577	2209	3851	1065	9.147	291	1108	174	0.143859	1	0.743323	0	0.098324	0.0225915	C10	Meiotic spermatocyte	D
Control#44625506	Control	117	1099	1483	267	5.667	83	311	58	0.104855	1	0.349409	0	0.027933	0.019555	C12	Spermatid	RS
Control#44625814	Control	228	1595	2313	490	11.485	116	477	116	0.103113	1	0.450157	0	0.049162	0.0250757	C12	Meiotic spermatocyte	D
Control#44626165	Control	2148	14378	21742	5216	12.559	2074	8442	975	0.19414	1	0.512171	0	0.0715084	0.022422	C1	Sertoli	Sertoli
Control#44627090	Control	367	3105	4294	822	15.086	419	1412	224	0.164415	1	0.382931	0	0.0368715	0.0260829	C16	Meiotic spermatocyte	eL/L/Z
Control#44627416	Control	953	7765	11218	2500	24.479	1743	6268	461	0.279372	1	0.444688	0	0.0435754	0.0205473	C16	Meiotic spermatocyte	eL/L/Z
Control#44629286	Control	557	4206	6018	1255	7.229	303	1269	242	0.105434	1	0.430813	0	0.0659218	0.0201063	C12	Spermatid	RS
Control#44629342	Control	260	2381	3243	602	7.414	161	704	162	0.108541	1	0.362033	0	0.0759777	0.0249769	C12	Meiotic spermatocyte	D
Control#44629410	Control	1532	12152	17146	3462	9.949	1236	5604	816	0.16342	1	0.410961	0	0.0446927	0.0237956	C1	Undifferentiated spermatogonia	Undiff. SpG
Control#44629882	Control	241	1738	2538	559	10.127	179	720	129	0.141844	1	0.460299	0	0.0882682	0.0254137	C12	Spermatid	L/Z/eP
Control#44630295	Control	253	1726	2481	502	6.52	135	515	118	0.103789	1	0.437428	0	0.0156425	0.0237807	C12	Spermatid	RS
Control#44630635	Control	1492	5670	10100	2938	4.903	260	1324	346	0.0655446	1	0.781305	0	0.147486	0.0171287	C18	Spermatid	ES
Control#44630771	Control	130	1069	1523	324	8.515	86	344	62	0.112935	1	0.424696	0	0.0502793	0.0203546	C12	Meiotic spermatocyte	D
Control#44631871	Control	781	6374	8835	1680	15.916	852	3093	535	0.175042	1	0.3861	0	0.052514	0.0302773	C16	Meiotic spermatocyte	eL/L/Z
Control#44632569	Control	307	1898	2940	735	13.025	296	992	127	0.168707	1	0.548999	0	0.0681564	0.0215986	C10	Meiotic spermatocyte	L/Z/eP
Control#44632993	Control	387	2935	4307	985	9.155	356	1414	218	0.164151	1	0.467462	0	0.0513966	0.0253076	C12	Spermatid	RS
Control#44633048	Control	1724	6853	11953	3376	7.754	885	3519	480	0.147202	1	0.7442	0	0.0860335	0.0200786	C19	Spermatid	RS
Control#44633384	Control	227	1786	2479	466	16.763	364	1260	132	0.254135	1	0.388018	0	0.0670391	0.0266236	C12	Meiotic spermatocyte	L/Z/eP
Control#44633450	Control	322	1933	2908	653	10.576	235	819	142	0.140818	1	0.504397	0	0.0726257	0.0244154	C12	Spermatid	RS
Control#44634575	Control	861	3845	6334	1628	12.179	572	2006	284	0.158352	1	0.647334	0	0.0413408	0.0224187	C20	Spermatid	RS
Control#44636377	Control	506	4796	6473	1171	11.126	427	1529	297	0.118106	1	0.349666	0	0.0715084	0.0229414	C11	Meiotic spermatocyte	L/Z/eP
Control#44636647	Control	249	4413	5254	592	5.071	169	791	326	0.075276	1	0.190573	0	0.0324022	0.031024	C14	Meiotic spermatocyte	L/Z/eP
Control#44638219	Control	174	1723	2288	391	11.805	155	561	109	0.122596	1	0.327916	0	0.0178771	0.0238199	C12	Meiotic spermatocyte	D
Control#44638613	Control	1135	4806	7975	2034	8.691	553	2162	320	0.135549	1	0.659384	0	0.0290503	0.0200627	C19	Spermatid	RS
Control#44638939	Control	351	2391	3484	742	11.197	311	1216	174	0.174512	1	0.457131	0	0.0547486	0.0249713	C12	Meiotic spermatocyte	D
Control#44641986	Control	135	994	1441	312	7.921	84	365	82	0.126648	1	0.449698	0	0.0424581	0.0284525	C11	Meiotic spermatocyte	D
Control#44642799	Control	619	3498	5409	1292	9.127	295	1172	239	0.108338	1	0.546312	0	0.135196	0.0220928	C10	Spermatid	D
Control#44642999	Control	140	1539	2034	355	9.406	95	437	73	0.107424	1	0.321637	0	0.0312849	0.0179449	C12	Meiotic spermatocyte	D
Control#44643165	Control	729	8021	10296	1546	5.423	304	1407	419	0.0683275	1	0.28363	0	0.0670391	0.0203477	C10	Spermatid	RS
Control#4464435	Control	1182	8360	12088	2546	13.246	1077	3794	545	0.156932	1	0.445933	0	0.0826816	0.022543	C12	Meiotic spermatocyte	L/Z/eP
Control#44644386	Control	820	8994	11105	1291	4.483	206	1141	375	0.0513733	1	0.234712	0	0.027933	0.0168843	C12	Spermatid	L/Z/eP
Control#44646082	Control	129	1374	1792	289	6.623	97	464	89	0.129464	1	0.304221	0	0.0625698	0.0248326	C12	Meiotic spermatocyte	D
Control#44646724	Control	236	1492	2251	523	8.982	127	440	132	0.0977343	1	0.508713	0	0.027933	0.0293203	C12	Spermatid	RS
Control#4464673	Control	204	2558	3195	433	5.501	100	517	127	0.0809077	1	0.249023	0	0.0201117	0.0198748	C12	Meiotic spermatocyte	D
Control#44647158	Control	153	1157	1597	287	12.772	129	426	86	0.133375	1	0.380294	0	0.024581	0.0269255	C12	Sertoli	Sertoli
Control#44648942	Control	783	8101	10907	2023	21.474	1464	5306	597	0.243238	1	0.346377	0	0.0547486	0.0273677	C16	Meiotic spermatocyte	eL/L/Z
Control#44649467	Control	1238	12172	16714	3304	9.668	1411	5992	635	0.179251	1	0.373151	0	0.0860335	0.0189961	C1	Undifferentiated spermatogonia	pL
Control#4465004	Control	212	2116	2749	421	11.975	127	533	108	0.0969443	1	0.299149	0	0.0871508	0.0196435	C18	Undifferentiated spermatogonia	pL
Control#44650104	Control	121	1598	2083	364	14.886	218	780	98	0.18723	1	0.303504	0	0.0547486	0.0235238	C11	Spermatid	RS
Control#44650608	Control	116	959	1296	221	5.545	56	224	46	0.0864198	1	0.351408	0	0.0223464	0.0177469	C12	Meiotic spermatocyte	D
Control#44651175	Control	231	1789	2493	473	16.442	274	1005	160	0.201564	1	0.393516	0	0.0882682	0.0320899	C12	Meiotic spermatocyte	L/Z/eP
Control#44651547	Control	242	1927	2669	500	6.282	92	385	80	0.0721244	1	0.385054	0	0.0614525	0.0149869	C12	Spermatid	RS
Control#44651578	Control	152	1487	1950	311	11.08	235	845	80	0.216667	1	0.311365	0	0.052514	0.0205128	C11	Spermatid	RS
Control#4465201	Control	1005	7674	11055	2376	17.786	1491	5390	716	0.243781	1	0.440579	0	0.0513966	0.0323835	C16	Meiotic spermatocyte	eL/L/Z
Control#44652492	Control	158	1179	1664	327	8.614	87	350	94	0.105168	1	0.411366	0	0.0379888	0.0282452	C12	Spermatid	RS
Control#4465279	Control	811	4009	6383	1563	19.244	690	2328	355	0.182359	1	0.592168	0	0.0581006	0.0278082	C11	Meiotic spermatocyte	mP/lP
Control#44653831	Control	215	1633	2185	337	4.034	55	286	74	0.0654462	1	0.338028	0	0.027933	0.0169336	C12	Spermatid	RS
Control#44655242	Control	189	2122	2765	454	7.921	128	450	116	0.0813743	1	0.303016	0	0.0256983	0.0209765	C12	Spermatid	RS
Control#44655434	Control	390	2348	3416	678	8.762	177	674	196	0.0986534	1	0.454855	0	0.0648045	0.0286885	C12	Sertoli	Sertoli
Control#44655488	Control	689	4549	6659	1421	8.37	410	1771	317	0.132978	1	0.463838	0	0.0458101	0.0238024	C12	Undifferentiated spermatogonia	D
Control#4465625	Control	783	6590	9397	2024	24.743	1362	5198	516	0.276578	1	0.425948	0	0.0290503	0.0274556	C16	Sertoli	Sertoli
Control#44657842	Control	263	2347	3179	569	6.462	124	531	124	0.0835168	1	0.354495	0	0.0446927	0.019503	C12	Meiotic spermatocyte	D
Control#44658350	Control	690	3838	6124	1596	8.902	517	1915	305	0.156352	1	0.595623	0	0.0726257	0.024902	C10	Meiotic spermatocyte	mP/lP
Control#44659290	Control	118	1207	1660	335	8.109	86	382	84	0.11506	1	0.375311	0	0.0301676	0.0253012	C12	Spermatid	L/Z/eP
Control#4465985	Control	173	1174	1692	345	12.673	128	421	80	0.124409	1	0.441227	0	0.0156425	0.0236407	C12	Spermatid	RS
Control#44660064	Control	206	1158	1861	497	17.477	203	705	116	0.189414	1	0.607081	0	0.024581	0.031166	C12	Meiotic spermatocyte	L/Z/eP
Control#44660122	Control	270	1604	2374	500	5.941	99	431	102	0.0907751	1	0.48005	0	0.0726257	0.0214827	C12	Spermatid	RS
Control#44662278	Control	1714	5826	10621	3081	4.642	422	2124	471	0.0999906	1	0.823035	0	0.0100559	0.0221731	C18	Spermatid	RS
Control#44662495	Control	352	2507	3664	805	9.353	222	866	176	0.118177	1	0.461508	0	0.0804469	0.0240175	C12	Meiotic spermatocyte	L/Z/eP
Control#44662621	Control	317	2283	3417	817	5.349	181	788	177	0.115306	1	0.496715	0	0.0391061	0.0258999	C12	Meiotic spermatocyte	L/Z/eP
Control#44665422	Control	108	1646	2168	414	16.942	308	1146	118	0.264299	1	0.317132	0	0.0692737	0.027214	C15	Differentiating spermatogonia	Diff. SpG
Control#44665812	Control	661	5486	7982	1835	17.244	1193	4416	440	0.276622	1	0.454976	0	0.0212291	0.027562	C16	Undifferentiated spermatogonia	eL/L/Z
Control#44667352	Control	1578	13475	19163	4110	11.737	1713	7212	914	0.188175	1	0.422115	0	0.0692737	0.023848	C1	Differentiating spermatogonia	Diff. SpG
Control#44667510	Control	276	2049	2951	626	8.769	186	745	125	0.126228	1	0.440215	0	0.0703911	0.0211793	C12	Spermatid	RS
Control#4466804	Control	1303	5874	9822	2645	8.395	708	2634	481	0.134087	1	0.672114	0	0.0212291	0.0244858	C20	Spermatid	RS
Control#44668223	Control	1879	10154	16406	4373	11.7	1483	5332	846	0.162502	1	0.615718	0	0.110615	0.0257833	C9	Meiotic spermatocyte	D
Control#44670063	Control	162	1370	1946	414	12.739	193	722	121	0.185509	1	0.420438	0	0.0234637	0.0310894	C12	Spermatid	RS
Control#44670419	Control	217	1410	2129	502	13.176	173	675	111	0.158525	1	0.509929	0	0.0547486	0.0260686	C1	Sertoli	Sertoli
Control#44671155	Control	225	2402	3109	482	6.474	85	343	106	0.0551624	1	0.294338	0	0.0703911	0.0170473	C12	Spermatid	RS
Control#44671880	Control	448	4191	5492	853	5.664	123	559	208	0.0508922	1	0.310427	0	0.0178771	0.0189366	C12	Meiotic spermatocyte	D
Control#44672169	Control	153	1423	1941	365	12.691	141	556	99	0.143225	1	0.36402	0	0.0748603	0.0255023	C12	Meiotic spermatocyte	D
Control#44672363	Control	134	984	1383	265	8.641	96	324	44	0.117137	1	0.405488	0	0.0178771	0.0159074	C12	Sertoli	Sertoli
Control#44673686	Control	99	919	1276	258	4.455	54	327	69	0.128135	1	0.388466	0	0.0234637	0.0270376	C12	Spermatid	RS
Control#44673894	Control	1173	5109	8484	2202	8.403	505	2000	357	0.117869	1	0.660599	0	0.0536313	0.0210396	C21	Spermatid	RS
Control#44674547	Control	726	2144	4196	1326	5.941	141	583	215	0.0694709	1	0.95709	0	0.049162	0.0256196	C18	Spermatid	ES
Control#44675890	Control	852	8180	11214	2182	24.626	2052	7165	633	0.319467	1	0.370905	0	0.0849162	0.0282236	C15	Undifferentiated spermatogonia	Diff. SpG
Control#44675894	Control	2749	10872	18676	5055	7.449	1185	4523	768	0.121091	1	0.717807	0	0.0122905	0.0205611	C20	Spermatid	RS
Control#44676567	Control	246	2638	3463	579	5.779	143	567	159	0.0818654	1	0.312737	0	0.0703911	0.022957	C12	Spermatid	RS
Control#44676935	Control	188	1647	2277	442	14.041	156	600	137	0.131752	1	0.382514	0	0.0379888	0.0300834	C12	Meiotic spermatocyte	L/Z/eP
Control#44679489	Control	199	1446	2022	377	6.683	108	456	86	0.11276	1	0.39834	0	0.0167598	0.0212661	C12	Spermatid	RS
Control#44679502	Control	193	3366	4026	467	4.653	94	456	178	0.0566319	1	0.196078	0	0.0335196	0.0221063	C14	Sertoli	Sertoli
Control#44679538	Control	164	1463	1939	312	6.301	70	332	93	0.0856111	1	0.325359	0	0.0402235	0.0239814	C12	Spermatid	RS
Control#44679546	Control	1568	7386	11705	2751	6.827	593	2462	438	0.105169	1	0.584755	0	0.0256983	0.01871	C20	Spermatid	RS
Control#44680164	Control	134	2107	2615	374	17.528	478	1564	156	0.299044	1	0.241101	0	0.0513966	0.0298279	C6	Macrophage / myeloid	Leydig
Control#44680166	Control	170	1055	1562	337	7.208	91	425	79	0.136044	1	0.480569	0	0.0201117	0.0252881	C12	Meiotic spermatocyte	D
Control#44680189	Control	3846	12136	23681	7699	6.492	1567	5957	1117	0.125776	1	0.951302	0	0.077095	0.0235843	C9	Meiotic spermatocyte	D
Control#44680559	Control	120	882	1303	301	10	101	336	87	0.128933	1	0.477324	0	0.00893855	0.0333845	C12	Spermatid	RS
Control#44680925	Control	186	2016	2668	466	5.863	151	587	136	0.110007	1	0.323413	0	0.0234637	0.0254873	C12	Spermatid	RS
Control#44681926	Control	233	2510	3249	506	5.281	136	605	157	0.0931056	1	0.294422	0	0.0972067	0.0241613	C12	Meiotic spermatocyte	D
Control#44682378	Control	242	1898	2651	511	8.082	200	857	130	0.161637	1	0.396733	0	0.0469274	0.024519	C12	Spermatid	RS
Control#44683042	Control	1166	4952	8214	2096	5.564	399	1783	390	0.108534	1	0.658724	0	0.00111732	0.02374	C18	Spermatid	ES
Control#44683379	Control	140	1046	1458	272	14.158	143	514	76	0.176269	1	0.393881	0	0.049162	0.0260631	C12	Meiotic spermatocyte	L/Z/eP
Control#44683715	Control	94	988	1308	226	6.337	64	240	60	0.0917431	1	0.323887	0	0.0547486	0.0229358	C12	Endothelial	Peritubular / stromal
Control#44683839	Control	849	6757	9297	1691	7.83	431	1844	410	0.0991718	1	0.375906	0	0.0815642	0.0220501	C12	Meiotic spermatocyte	mP/lP
Control#44684118	Control	77	1023	1267	167	5.248	53	251	64	0.0990529	1	0.238514	0	0.0402235	0.0252565	C12	Spermatid	RS
Control#44684996	Control	161	1419	1923	343	5.281	56	303	56	0.0787832	1	0.35518	0	0.0268156	0.0145606	C12	Meiotic spermatocyte	D
Control#44685123	Control	1221	4456	7978	2301	7.801	520	1989	311	0.124655	1	0.790395	0	0.0905028	0.0194911	C21	Spermatid	RS
Control#44685778	Control	355	2944	4086	787	7.238	106	546	153	0.0668135	1	0.387908	0	0.0189944	0.0187225	C12	Spermatid	D
Control#44685878	Control	141	981	1375	253	7.129	72	303	61	0.110182	1	0.401631	0	0.0603352	0.0221818	C12	Spermatid	RS
Control#44686081	Control	157	1402	1853	294	7.228	73	307	69	0.0828386	1	0.321683	0	0.00223464	0.0186185	C12	Spermatid	RS
Control#44686442	Control	121	953	1356	282	9.703	98	422	72	0.155605	1	0.422875	0	0.0312849	0.0265487	C12	Spermatid	Sertoli
Control#44686732	Control	894	7335	10293	2064	23.787	1946	6801	596	0.33037	1	0.403272	0	0.0726257	0.0289517	C15	Differentiating spermatogonia	Diff. SpG
Control#44686849	Control	174	1048	1619	397	6.011	85	347	68	0.107165	1	0.544847	0	0.0324022	0.0210006	C12	Spermatid	RS
Control#4468688	Control	277	2071	2995	647	9.361	208	757	136	0.126377	1	0.446161	0	0.0391061	0.0227045	C12	Spermatid	RS
Control#44687370	Control	369	4225	5442	848	12.789	310	1204	256	0.110621	1	0.288047	0	0.0413408	0.0235208	C12	Sertoli	Sertoli
Control#44687513	Control	83	1156	1452	213	7.525	76	320	59	0.110193	1	0.256055	0	0.0234637	0.0203168	C12	Spermatid	ES
Control#44687934	Control	97	939	1300	264	6.832	69	325	76	0.125	1	0.384452	0	0.0167598	0.0292308	C12	Meiotic spermatocyte	D
Control#44688135	Control	90	754	1072	228	7.129	72	246	57	0.114739	1	0.421751	0	0.0268156	0.0265858	C12	Spermatid	RS
Control#44688211	Control	121	1241	1658	296	9.703	98	323	97	0.0974065	1	0.336019	0	0.024581	0.0292521	C12	Spermatid	RS
Control#44688265	Control	113	969	1338	256	6.733	68	268	68	0.100149	1	0.380805	0	0.0290503	0.0254111	C12	Spermatid	D
Control#44688945	Control	1973	10048	16583	4562	12.858	1896	6651	911	0.200537	1	0.650378	0	0.0692737	0.0274679	C11	Meiotic spermatocyte	mP/lP
Control#44689344	Control	128	1146	1561	287	4.417	58	278	56	0.0890455	1	0.362129	0	0.00111732	0.0179372	C12	Spermatid	RS
Control#44689449	Control	229	2580	3307	498	8.828	107	523	154	0.0790747	1	0.281783	0	0.0402235	0.0232839	C12	Spermatid	L/Z/eP
Control#44689543	Control	89	780	1076	207	6.436	65	255	60	0.118494	1	0.379487	0	0.0223464	0.027881	C12	Spermatid	RS
Control#44689847	Control	82	1003	1337	252	7.525	76	306	56	0.114435	1	0.333001	0	0.0368715	0.0209424	C12	Spermatid	L/Z/eP
Control#44690574	Control	65	947	1229	217	8.416	85	374	72	0.152156	1	0.297782	0	0.0357542	0.0292921	C12	Spermatid	Sertoli
Control#44690591	Control	602	4802	6531	1127	4.473	192	844	250	0.0646149	1	0.360058	0	0.052514	0.0191395	C12	Sertoli	Sertoli
Control#44690861	Control	219	1990	2694	485	10.174	149	591	112	0.109688	1	0.353769	0	0.0849162	0.0207869	C12	Spermatid	RS
Control#44690913	Control	366	4362	5619	891	5.662	183	788	268	0.0701192	1	0.288171	0	0.0558659	0.0238477	C12	Spermatid	RS
Control#44691132	Control	225	1789	2447	433	8.881	148	546	119	0.111565	1	0.367803	0	0.0145251	0.0243155	C12	Spermatid	ES
Control#44691395	Control	114	1124	1577	339	9.505	96	385	61	0.122067	1	0.403025	0	0.0178771	0.0193405	C12	Spermatid	RS
Control#44691530	Control	186	1282	1882	414	7.449	158	613	112	0.162859	1	0.468019	0	0.0927374	0.0297556	C12	Spermatid	RS
Control#44691797	Control	158	1044	1482	280	6.931	70	259	60	0.0873819	1	0.41954	0	0.0167598	0.0202429	C11	Spermatid	D
Control#44692045	Control	230	1713	2416	473	6.337	80	376	72	0.0778146	1	0.410391	0	0.0122905	0.0149007	C12	Spermatid	RS
Control#44692999	Control	742	6011	8483	1730	10.545	900	3668	427	0.216197	1	0.411246	0	0.102793	0.025168	C5	Sertoli	Sertoli
Control#44693030	Control	153	2017	2542	372	6.683	108	456	90	0.0896932	1	0.260288	0	0.0312849	0.0177026	C12	Spermatid	RS
Control#44693508	Control	261	2783	3712	668	9.032	187	814	165	0.109644	1	0.333812	0	0.0692737	0.0222252	C12	Spermatid	pL
Control#44693538	Control	145	1421	1901	335	8.696	101	399	92	0.104945	1	0.33779	0	0.0134078	0.0241978	C12	Spermatid	RS
Control#44694058	Control	87	1108	1384	189	5.842	59	200	56	0.0722543	1	0.249097	0	0.0100559	0.0202312	C10	Meiotic spermatocyte	D
Control#44694242	Control	125	1004	1370	241	7.723	78	286	60	0.10438	1	0.364542	0	0.0234637	0.0218978	C12	Spermatid	RS
Control#44694573	Control	1727	18898	24253	3628	11.417	1770	6983	1008	0.143962	1	0.283363	0	0.0938547	0.0207809	C1	Undifferentiated spermatogonia	Undiff. SpG
Control#44694899	Control	1340	9695	14074	3039	19.977	2391	8074	777	0.286841	1	0.451676	0	0.0748603	0.0276041	C11	Meiotic spermatocyte	mP/lP
Control#44694995	Control	132	1377	1806	297	8.416	85	333	67	0.0921927	1	0.311547	0	0.0256983	0.0185493	C12	Meiotic spermatocyte	D
Control#44695318	Control	86	740	1018	192	6.139	62	236	54	0.115914	1	0.375676	0	0.0223464	0.0265226	C12	Spermatid	RS
Control#44696158	Control	116	1106	1516	294	6.238	63	301	69	0.0992744	1	0.370705	0	0.0122905	0.0227573	C12	Meiotic spermatocyte	D
Control#44696472	Control	304	2022	2963	637	6.457	150	713	120	0.120317	1	0.465381	0	0.0692737	0.0202497	C12	Sertoli	Sertoli
Control#44696691	Control	149	1489	1971	333	7.741	86	373	79	0.094622	1	0.323707	0	0.0614525	0.0200406	C12	Spermatid	RS
Control#44697333	Control	690	4421	6546	1435	8.992	386	1438	273	0.109838	1	0.48066	0	0.0815642	0.0208524	C12	Spermatid	Sertoli
Control#44697873	Control	78	771	1028	179	5.446	55	216	56	0.105058	1	0.333333	0	0.0212291	0.0272374	C12	Meiotic spermatocyte	RS
Control#44698885	Control	825	7736	10254	1693	6.658	390	1455	387	0.0709479	1	0.325491	0	0.0469274	0.0188707	C10	Meiotic spermatocyte	D
Control#44699420	Control	1258	10763	15091	3070	11.014	1118	4160	708	0.13783	1	0.402118	0	0.12514	0.0234577	C11	Meiotic spermatocyte	mP/lP
Control#44699920	Control	165	1328	1880	387	11.429	202	714	81	0.189894	1	0.415663	0	0.0793296	0.0215426	C12	Spermatid	RS
Control#44700204	Control	262	2090	2953	601	13.628	234	959	137	0.162377	1	0.412919	0	0.0324022	0.0231967	C12	Meiotic spermatocyte	D
Control#44700652	Control	418	1965	3278	895	8.705	211	792	162	0.120805	1	0.668193	0	0.0715084	0.0247102	C12	Meiotic spermatocyte	D
Control#44700819	Control	706	6961	9593	1926	16.134	1271	4860	513	0.25331	1	0.378107	0	0.0156425	0.0267382	C15	Differentiating spermatogonia	Diff. SpG
Control#4470193	Control	318	2356	3314	640	16.584	402	1271	159	0.191762	1	0.406621	0	0.0648045	0.0239891	C11	Spermatid	L/Z/eP
Control#44702116	Control	1189	4526	7844	2129	6.739	439	1968	314	0.125446	1	0.733098	0	0.145251	0.0200153	C20	Spermatid	RS
Control#44702189	Control	535	4014	5562	1013	6.45	228	928	215	0.0834232	1	0.38565	0	0.0290503	0.0193276	C12	Spermatid	RS
Control#44702493	Control	87	719	1016	210	8.515	86	314	46	0.154528	1	0.413074	0	0.0458101	0.0226378	C12	Sertoli	Sertoli
Control#44702724	Control	1966	19218	25418	4234	8.997	1254	4965	1040	0.097667	1	0.322614	0	0.0826816	0.0204579	C10	Meiotic spermatocyte	D
Control#44703571	Control	107	1170	1572	295	7.03	71	270	70	0.0858779	1	0.34359	0	0.0402235	0.0222646	C12	Spermatid	RS
Control#44704360	Control	249	1950	2806	607	8.515	129	559	124	0.099608	1	0.438974	0	0.0368715	0.0220955	C12	Meiotic spermatocyte	D
Control#44705144	Control	194	1206	1842	442	13.036	158	579	88	0.157166	1	0.527363	0	0.049162	0.0238871	C12	Sertoli	Sertoli
Control#44705245	Control	561	4704	6314	1049	7.338	189	943	232	0.0746753	1	0.342262	0	0.0592179	0.0183719	C12	Sertoli	Sertoli
Control#44705259	Control	184	1292	1873	397	8.214	112	500	104	0.133476	1	0.44969	0	0.0201117	0.0277629	C6	Sertoli	Sertoli
Control#44705770	Control	102	1167	1584	315	10	101	364	42	0.114899	1	0.357326	0	0.024581	0.0132576	C10	Spermatid	RS
Control#44706059	Control	1841	5952	11357	3564	6.651	487	2060	528	0.090693	1	0.908098	0	0.0648045	0.0232456	C18	Spermatid	ES
Control#44706401	Control	340	3031	4178	807	12.112	367	1435	238	0.171733	1	0.378423	0	0.0804469	0.0284825	C11	Spermatid	D
Control#44706417	Control	105	1048	1408	255	8.119	82	308	68	0.109375	1	0.343511	0	0.098324	0.0241477	C12	Spermatid	RS
Control#44706858	Control	173	6800	7546	573	4.716	131	629	346	0.0416777	1	0.109706	0	0.0424581	0.0229261	C12	Meiotic spermatocyte	D
Control#44706863	Control	474	3132	4479	873	4.463	142	595	168	0.0664211	1	0.430077	0	0.0413408	0.0187542	C10	Meiotic spermatocyte	D
Control#44707527	Control	132	1198	1604	274	6.733	68	286	69	0.0891521	1	0.338898	0	0.0256983	0.0215087	C12	Spermatid	ES
Control#44708230	Control	298	3337	4486	851	20.588	655	2408	258	0.268391	1	0.344321	0	0.049162	0.0287561	C11	Meiotic spermatocyte	mP/lP
Control#44709597	Control	1938	15845	22656	4873	15.031	2429	9830	1052	0.21694	1	0.429852	0	0.077095	0.0232168	C1	Undifferentiated spermatogonia	Undiff. SpG
Control#44710154	Control	129	1450	1888	309	10.708	146	557	78	0.147511	1	0.302069	0	0.0592179	0.0206568	C11	Meiotic spermatocyte	D
Control#44710168	Control	668	3489	5377	1220	5.757	282	1108	222	0.103031	1	0.541129	0	0.0290503	0.0206435	C11	Meiotic spermatocyte	D
Control#44710340	Control	155	944	1432	333	13.366	135	487	61	0.170042	1	0.516949	0	0.0446927	0.0212989	C12	Meiotic spermatocyte	L/Z/eP
Control#44710482	Control	1300	10953	16156	3903	11.889	1471	6408	786	0.198316	1	0.47503	0	0.0335196	0.0243253	C1	Differentiating spermatogonia	Diff. SpG
Control#44711173	Control	89	1051	1306	166	5.743	58	247	60	0.0945636	1	0.242626	0	0.0357542	0.0229709	C12	Meiotic spermatocyte	D
Control#44711288	Control	202	1844	2590	544	9.643	112	514	118	0.0992278	1	0.404555	0	0.052514	0.0227799	C12	Spermatid	RS
Control#44711830	Control	152	1417	1900	331	9.061	151	609	138	0.160263	1	0.340861	0	0.127374	0.0363158	C15	Meiotic spermatocyte	D
Control#44712240	Control	1208	5534	9790	3048	7.587	728	2910	519	0.148621	1	0.769064	0	0.0837989	0.0265066	C9	Meiotic spermatocyte	D
Control#44713146	Control	1009	6687	9506	1810	4.158	231	1212	366	0.0637492	1	0.421564	0	0.0994413	0.019251	C10	Spermatid	RS
Control#44713764	Control	152	1368	1873	353	13.663	138	474	72	0.126535	1	0.369152	0	0.0480447	0.0192205	C12	Spermatid	Sertoli
Control#44713964	Control	131	1232	1657	294	6.139	62	325	58	0.0980688	1	0.344968	0	0.0402235	0.0175015	C12	Sertoli	Sertoli
Control#44713992	Control	270	1391	2185	524	8.948	122	524	93	0.119908	1	0.570812	0	0.052514	0.0212815	C12	Spermatid	RS
Control#4471427	Control	363	2650	3754	741	7.241	245	1044	168	0.139052	1	0.416604	0	0.0949721	0.0223761	C12	Undifferentiated spermatogonia	pL
Control#44714429	Control	113	1063	1373	197	5.149	52	225	54	0.0819374	1	0.291627	0	0.052514	0.019665	C12	Spermatid	Sertoli
Control#44715206	Control	1225	8121	11990	2644	13.392	1055	4032	689	0.16814	1	0.476419	0	0.0458101	0.0287323	C16	Meiotic spermatocyte	eL/L/Z
Control#4471573	Control	1373	5515	9674	2786	7.691	637	2463	402	0.1273	1	0.754125	0	0.0558659	0.0207773	C21	Spermatid	RS
Control#44716319	Control	73	1663	1960	224	6.04	61	268	77	0.0683673	1	0.178593	0	0.0301676	0.0196429	C12	Spermatid	ES
Control#44717422	Control	322	2151	3143	670	7.884	215	773	136	0.122972	1	0.461181	0	0.0256983	0.0216354	C12	Meiotic spermatocyte	D
Control#44718000	Control	82	1071	1369	216	6.113	71	276	66	0.100804	1	0.278245	0	0.049162	0.0241052	C12	Spermatid	RS
Control#44718592	Control	343	2614	3836	879	7.386	276	1014	184	0.132169	1	0.467483	0	0.103911	0.0239833	C10	Spermatid	D
Control#44719241	Control	106	1044	1402	252	9.505	96	350	68	0.124822	1	0.342912	0	0.0256983	0.0242511	C12	Meiotic spermatocyte	D
Control#44719689	Control	2321	15332	23614	5961	10.012	1628	7757	985	0.164246	1	0.540177	0	0.0558659	0.0208563	C1	Differentiating spermatogonia	Diff. SpG
Control#44719928	Control	89	767	1014	158	4.554	46	191	44	0.0941815	1	0.322034	0	0.00335196	0.0216963	C12	Meiotic spermatocyte	D
Control#44720992	Control	278	1625	2446	543	12.918	137	532	92	0.108749	1	0.505231	0	0.0424581	0.0188062	C12	Spermatid	RS
Control#44721280	Control	1399	6563	10663	2701	9.434	829	3074	484	0.144143	1	0.624714	0	0.239106	0.0226953	C21	Spermatid	RS
Control#44721353	Control	273	2347	3232	612	6.955	144	575	104	0.0889542	1	0.377077	0	0.0178771	0.0160891	C12	Spermatid	RS
Control#44722313	Control	109	1102	1463	252	6.634	67	332	68	0.113465	1	0.327586	0	0.0122905	0.0232399	C12	Spermatid	L/Z/eP
Control#44722343	Control	203	1139	1909	567	6.271	95	449	97	0.117601	1	0.676032	0	0.111732	0.025406	C10	Sertoli	Sertoli
Control#44723616	Control	157	1252	1743	334	15.928	185	673	89	0.193058	1	0.392173	0	0.0692737	0.0255307	C11	Spermatid	RS
Control#44724204	Control	254	2149	2932	529	9.076	165	595	104	0.101467	1	0.364356	0	0.0100559	0.0177353	C12	Spermatid	D
Control#44726037	Control	130	1263	1701	308	8.515	86	329	70	0.0967078	1	0.346793	0	0.027933	0.0205761	C12	Spermatid	RS
Control#44726108	Control	170	820	1317	327	10.693	108	437	50	0.165907	1	0.606098	0	0.0715084	0.0189825	C12	Spermatid	RS
Control#44726571	Control	88	732	1024	204	5.545	56	229	50	0.111816	1	0.398907	0	0.0625698	0.0244141	C10	Spermatid	RS
Control#44726783	Control	2019	10293	16122	3810	10.031	1084	4111	813	0.127497	1	0.566307	0	0.0927374	0.025214	C9	Meiotic spermatocyte	D
Control#44727503	Control	158	1373	1880	349	11.598	123	494	94	0.131383	1	0.369264	0	0.0212291	0.025	C12	Undifferentiated spermatogonia	pL
Control#44727825	Control	70	1133	1442	239	6.139	62	286	46	0.0991678	1	0.272727	0	0.0379888	0.0159501	C12	Spermatid	RS
Control#44728614	Control	98	826	1150	226	6.832	69	346	72	0.150435	1	0.392252	0	0.0413408	0.0313043	C12	Spermatid	RS
Control#44728932	Control	234	2044	2842	564	11.198	164	646	133	0.113652	1	0.390411	0	0.0379888	0.023399	C12	Spermatid	L/Z/eP
Control#44729065	Control	137	1306	1801	358	11.056	134	560	102	0.155469	1	0.37902	0	0.0614525	0.0283176	C12	Sertoli	Sertoli
Control#44730192	Control	225	1395	2087	467	5.941	117	530	132	0.126977	1	0.496057	0	0.0234637	0.0316243	C10	Meiotic spermatocyte	D
Control#44731070	Control	436	4891	6212	885	5.186	165	774	249	0.0622988	1	0.270088	0	0.0949721	0.0200419	C12	Spermatid	L/Z/eP
Control#44732373	Control	367	2805	4144	972	16.32	478	1641	253	0.197997	1	0.477362	0	0.103911	0.0305261	C11	Meiotic spermatocyte	L/Z/eP
Control#44733076	Control	1369	3610	7432	2453	5.549	269	1234	302	0.0830194	1	1.05873	0	0.0893855	0.0203175	C18	Spermatid	ES
Control#44734016	Control	122	1047	1455	286	7.822	79	366	50	0.125773	1	0.389685	0	0.0145251	0.0171821	C12	Meiotic spermatocyte	D
Control#44734196	Control	185	1278	1803	340	5.636	74	310	68	0.0859678	1	0.410798	0	0.0268156	0.0188575	C12	Meiotic spermatocyte	D
Control#44736498	Control	1411	7798	12282	3073	13.075	1446	4953	682	0.201637	1	0.575019	0	0.121788	0.0277642	C11	Meiotic spermatocyte	mP/lP
Control#44737927	Control	168	983	1487	336	9.01	91	295	69	0.099193	1	0.512716	0	0.0379888	0.0232011	C12	Meiotic spermatocyte	D
Control#44738000	Control	114	966	1348	268	4.95	50	211	52	0.0782641	1	0.395445	0	0.0268156	0.0192878	C12	Spermatid	RS
Control#44738057	Control	100	923	1206	183	4.851	49	219	57	0.090796	1	0.306609	0	0.0301676	0.0236318	C12	Spermatid	RS
Control#44738694	Control	326	2023	3055	706	7.745	176	685	132	0.112111	1	0.510133	0	0.0402235	0.0216039	C12	Sertoli	Sertoli
Control#44739222	Control	152	1234	1751	365	10.801	120	483	94	0.137921	1	0.418963	0	0.0502793	0.0268418	C12	Spermatid	RS
Control#44740135	Control	209	1608	2256	439	5.611	102	527	94	0.1168	1	0.402985	0	0.0536313	0.0208333	C12	Sertoli	Sertoli
Control#44740150	Control	105	1076	1497	316	7.723	78	361	60	0.120574	1	0.391264	0	0.0312849	0.0200401	C12	Meiotic spermatocyte	D
Control#44740264	Control	711	5625	7687	1351	7.201	320	1447	353	0.0941199	1	0.366578	0	0.0592179	0.0229608	C12	Spermatid	RS
Control#44742082	Control	135	1164	1592	293	9.01	91	306	58	0.0961055	1	0.367698	0	0.0223464	0.0182161	C12	Meiotic spermatocyte	D
Control#4474252	Control	1800	12411	17932	3721	14.873	2043	7474	1026	0.208398	1	0.444847	0	0.0569832	0.0286081	C12	Meiotic spermatocyte	L/Z/eP
Control#44743035	Control	203	1551	2162	408	6.733	102	365	84	0.0844126	1	0.393939	0	0.0413408	0.0194265	C12	Spermatid	RS
Control#44743574	Control	339	2794	4019	886	21.487	727	2555	190	0.317865	1	0.43844	0	0.109497	0.0236377	C16	Differentiating spermatogonia	eL/L/Z
Control#44743585	Control	116	1144	1561	301	9.712	103	368	74	0.117873	1	0.36451	0	0.0234637	0.0237028	C12	Spermatid	RS
Control#44743858	Control	204	1504	2150	442	13.689	159	629	104	0.146279	1	0.429521	0	0.0536313	0.024186	C12	Spermatid	RS
Control#44743945	Control	168	1237	1735	330	8.675	92	398	76	0.114697	1	0.402587	0	0.0312849	0.021902	C12	Spermatid	RS
Control#44744316	Control	206	1217	1813	390	8.523	99	441	76	0.121622	1	0.489729	0	0.049162	0.0209597	C12	Spermatid	RS
Control#44744344	Control	1209	9923	14320	3188	15.032	2080	7161	866	0.250035	1	0.443112	0	0.0569832	0.0302374	C11	Meiotic spermatocyte	mP/lP
Control#4474446	Control	918	8602	11782	2262	19.357	1916	6986	617	0.296469	1	0.369681	0	0.0402235	0.026184	C15	Differentiating spermatogonia	Diff. SpG
Control#44744643	Control	1080	4201	7453	2172	6.377	351	1502	388	0.100765	1	0.774101	0	0.0189944	0.0260298	C18	Spermatid	RS
Control#44744697	Control	120	874	1235	241	7.111	79	311	48	0.125911	1	0.413043	0	0.0312849	0.0194332	C12	Spermatid	RS
Control#44744803	Control	126	965	1441	350	15.662	174	614	68	0.213046	1	0.493264	0	0.0759777	0.0235947	C16	Spermatid	L/Z/eP
Control#4474492	Control	230	2266	2958	462	5.031	94	471	96	0.0796146	1	0.305384	0	0.0223464	0.0162272	C12	Meiotic spermatocyte	D
Control#44745156	Control	96	942	1270	232	9.406	95	375	60	0.147638	1	0.348195	0	0.0156425	0.023622	C12	Spermatid	RS
Control#44745899	Control	104	763	1102	235	5.446	55	308	45	0.139746	1	0.444299	0	0.0234637	0.0204174	C12	Spermatid	D
Control#44746719	Control	190	829	1334	315	6.535	66	253	70	0.0948276	1	0.609168	0	0.0368715	0.0262369	C12	Spermatid	D
Control#44746901	Control	145	1326	1844	373	9.04	105	486	88	0.131779	1	0.390649	0	0.027933	0.0238612	C12	Spermatid	RS
Control#44746986	Control	152	1819	2380	409	23.954	375	1475	137	0.309874	1	0.308411	0	0.0413408	0.0287815	C16	Sertoli	Sertoli
Control#44748771	Control	117	1780	2180	283	5.116	62	284	88	0.0651376	1	0.224719	0	0.0145251	0.0201835	C12	Sertoli	Sertoli
Control#44748997	Control	183	1412	1956	361	5.545	70	394	96	0.100716	1	0.385269	0	0.049162	0.0245399	C12	Sertoli	Sertoli
Control#44749261	Control	254	1556	2354	544	8.617	161	713	88	0.151444	1	0.512853	0	0.0391061	0.0186916	C12	Spermatid	RS
Control#44749406	Control	77	755	1041	209	7.327	74	278	42	0.133525	1	0.378808	0	0.0223464	0.0201729	C12	Meiotic spermatocyte	D
Control#44751408	Control	568	5872	7833	1393	5.844	304	1396	323	0.0891102	1	0.333958	0	0.0759777	0.0206179	C12	Meiotic spermatocyte	D
Control#44751633	Control	94	930	1230	206	7.638	81	327	54	0.132927	1	0.322581	0	0.0201117	0.0219512	C12	Spermatid	RS
Control#44752337	Control	1122	13475	17058	2461	4.684	343	1739	1030	0.0509732	1	0.2659	0	0.0581006	0.0301911	C12	Spermatid	Sertoli
Control#4475267	Control	312	3109	4059	638	6.74	177	724	150	0.0891845	1	0.305564	0	0.138547	0.0184775	C10	Spermatid	RS
Control#44752769	Control	3479	14102	24567	6986	10.036	1855	6807	1282	0.13854	1	0.742093	0	0.0536313	0.0260919	C11	Meiotic spermatocyte	mP/lP
Control#44752795	Control	387	2111	3316	818	9.342	184	832	166	0.125452	1	0.57082	0	0.0592179	0.0250302	C12	Meiotic spermatocyte	D
Control#44753140	Control	399	2003	3194	792	14.433	328	1171	161	0.183312	1	0.594608	0	0.077095	0.0252035	C12	Spermatid	RS
Control#44753604	Control	216	1668	2364	480	7.692	101	406	98	0.0858714	1	0.417266	0	0.024581	0.0207276	C14	Spermatid	L/Z/eP
Control#44753797	Control	421	2408	3717	888	11.617	352	1423	207	0.191418	1	0.543605	0	0.0893855	0.027845	C1	Spermatid	RS
Control#44753868	Control	193	1402	1961	366	5.05	51	210	83	0.0535441	1	0.398716	0	0.0189944	0.0211627	C12	Spermatid	RS
Control#44754860	Control	844	3239	5622	1539	8.012	441	1789	237	0.159107	1	0.735721	0	0.0458101	0.0210779	C19	Spermatid	RS
Control#4475521	Control	305	2631	3496	560	11.588	158	707	153	0.101116	1	0.328772	0	0.0614525	0.0218822	C12	Meiotic spermatocyte	D
Control#44755262	Control	366	2171	3102	565	9.491	139	591	120	0.0952611	1	0.428835	0	0.0614525	0.0193424	C12	Sertoli	Sertoli
Control#44755652	Control	137	1492	1985	356	6.337	64	292	78	0.0735516	1	0.330429	0	0.0379888	0.0196474	C12	Spermatid	L/Z/eP
Control#44755667	Control	226	2149	2892	517	5.164	133	527	138	0.0911134	1	0.345742	0	0.0346369	0.0238589	C12	Sertoli	Sertoli
Control#44755938	Control	2197	8478	14684	4009	8.247	1112	4136	584	0.140834	1	0.732012	0	0.0201117	0.0198856	C19	Spermatid	RS
Control#44758867	Control	490	4184	5870	1196	8.434	345	1408	229	0.119932	1	0.402964	0	0.0905028	0.019506	C12	Spermatid	RS
Control#44759391	Control	207	966	1489	316	7.525	95	376	70	0.126259	1	0.541408	0	0.0268156	0.0235057	C12	Spermatid	RS
Control#44759844	Control	230	2911	3692	551	5.799	123	478	163	0.0647346	1	0.268293	0	0.0357542	0.0220748	C12	Spermatid	L/Z/eP
Control#44761255	Control	279	2117	3036	640	6.733	119	515	124	0.0848155	1	0.434105	0	0.0581006	0.0204216	C12	Spermatid	RS
Control#44762153	Control	1464	6783	11047	2800	7.194	574	2470	438	0.111795	1	0.62863	0	0.0402235	0.0198244	C20	Spermatid	RS
Control#44762311	Control	154	1132	1578	292	6.751	75	290	82	0.0918885	1	0.393993	0	0.0715084	0.0259823	C13	Spermatid	RS
Control#44762379	Control	200	1472	2090	418	4.95	125	580	53	0.138756	1	0.419837	0	0.0379888	0.0126794	C12	Spermatid	RS
Control#44762400	Control	650	5687	7950	1613	18.346	1436	4610	445	0.289937	1	0.397925	0	0.0804469	0.0279874	C11	Meiotic spermatocyte	mP/lP
Control#44762628	Control	211	1493	2141	437	8.225	108	427	113	0.0997198	1	0.434025	0	0.0592179	0.0263895	C10	Spermatid	D
Control#44762720	Control	540	6407	8551	1604	20.202	908	3543	567	0.207169	1	0.334634	0	0.0893855	0.033154	C16	Meiotic spermatocyte	eL/L/Z
Control#44763099	Control	193	1182	1784	409	8.057	118	375	72	0.105101	1	0.509306	0	0.0782123	0.0201794	C12	Spermatid	RS
Control#447638	Control	138	1457	1957	362	6.245	82	402	86	0.102708	1	0.343171	0	0.0256983	0.0219724	C12	Spermatid	Sertoli
Control#4476424	Control	2143	8435	15268	4690	8.037	1108	4410	699	0.14442	1	0.810077	0	0.113966	0.022891	C10	Meiotic spermatocyte	D
Control#44764684	Control	225	1778	2454	451	8.317	105	410	105	0.0835371	1	0.380202	0	0.049162	0.0213936	C18	Spermatid	RS
Control#44765484	Control	203	1967	2621	451	11.188	113	472	115	0.090042	1	0.332486	0	0.0748603	0.0219382	C12	Sertoli	Sertoli
Control#44766035	Control	233	4271	4933	429	4.199	123	526	184	0.0533144	1	0.154999	0	0.0391061	0.0186499	C12	Undifferentiated spermatogonia	RS
Control#44766571	Control	177	1183	1730	370	9.584	121	469	86	0.135549	1	0.462384	0	0.0312849	0.0248555	C12	Spermatid	RS
Control#44767021	Control	604	2874	4739	1261	11.445	341	1231	226	0.12988	1	0.648921	0	0.0927374	0.0238447	C9	Meiotic spermatocyte	D
Control#4476809	Control	515	3709	5412	1188	9.511	341	1320	294	0.121951	1	0.459153	0	0.0703911	0.0271619	C12	Meiotic spermatocyte	L/Z/eP
Control#44768196	Control	330	1870	2894	694	12.721	212	743	147	0.128369	1	0.547594	0	0.0357542	0.0253974	C12	Sertoli	L/Z/eP
Control#44768607	Control	474	2899	4379	1006	11.335	332	1281	213	0.146266	1	0.510521	0	0.0815642	0.0243206	C11	Meiotic spermatocyte	mP/lP
