## Supplementary Table S6 for "Active maintenance of accessible chromatin at poised meiotic promoters by the NFYA-NURF axis is required for meiotic entry in mice" (part 6 of 9)

### Sheet: Supplementary Table S6 (continued)
Supplementary Table S6: Summary of scATAC-seq analysis
Control#44770421	Control	300	1758	2657	599	11.309	257	866	152	0.162966	1	0.511377	0	0.0446927	0.0286037	C12	Meiotic spermatocyte	L/Z/eP
Control#44770439	Control	151	1375	1800	274	10	101	299	85	0.0830556	1	0.309091	0	0.0145251	0.0236111	C12	Spermatid	RS
Control#44770528	Control	787	6041	8692	1864	17.737	1469	5672	586	0.326277	1	0.438835	0	0.0469274	0.0337092	C15	Differentiating spermatogonia	Diff. SpG
Control#44770530	Control	173	1610	2254	471	15.842	192	749	118	0.166149	1	0.4	0	0.0379888	0.0261757	C12	Meiotic spermatocyte	L/Z/eP
Control#4477075	Control	789	8462	11265	2014	21.528	2120	6832	670	0.30324	1	0.331246	0	0.0837989	0.0297381	C11	Meiotic spermatocyte	mP/lP
Control#44771840	Control	161	2295	2899	443	7.247	172	666	140	0.114867	1	0.263181	0	0.0849162	0.0241463	C16	Spermatid	RS
Control#44772258	Control	105	1054	1422	263	6.832	69	250	62	0.0879044	1	0.349146	0	0.0256983	0.0218003	C12	Spermatid	RS
Control#44772470	Control	321	3984	4864	559	7.189	167	761	202	0.0782278	1	0.220884	0	0.0268156	0.0207648	C12	Meiotic spermatocyte	D
Control#4477304	Control	319	2319	3399	761	10.242	300	1186	192	0.174463	1	0.465718	0	0.0413408	0.0282436	C12	Undifferentiated spermatogonia	pL
Control#44773391	Control	279	1870	2740	591	8.445	145	606	119	0.110584	1	0.465241	0	0.052514	0.0217153	C12	Spermatid	D
Control#44773507	Control	186	1131	1710	393	8.119	82	402	90	0.117544	1	0.511936	0	0.0234637	0.0263158	C12	Spermatid	RS
Control#44774581	Control	154	1740	2359	465	9.961	166	563	92	0.11933	1	0.355747	0	0.0290503	0.0194998	C12	Spermatid	RS
Control#44774658	Control	195	1494	2125	436	8.672	127	540	83	0.127059	1	0.422356	0	0.0659218	0.0195294	C12	Sertoli	Sertoli
Control#4477477	Control	185	1606	2170	379	8.982	127	442	117	0.101843	1	0.351183	0	0.0715084	0.0269585	C12	Spermatid	RS
Control#44776136	Control	2960	16147	26328	7221	10.378	2154	9502	1278	0.180454	1	0.63052	0	0.0972067	0.0242707	C1	Undifferentiated spermatogonia	pL
Control#44776733	Control	118	1369	1776	289	6.436	65	301	52	0.084741	1	0.297297	0	0.0424581	0.0146396	C12	Meiotic spermatocyte	D
Control#44778778	Control	208	1381	1974	385	7.921	124	477	114	0.120821	1	0.429399	0	0.0837989	0.0288754	C12	Meiotic spermatocyte	RS
Control#44779529	Control	1503	9956	14591	3132	13.204	1387	5286	704	0.181139	1	0.465548	0	0.103911	0.0241245	C5	Sertoli	Sertoli
Control#44780362	Control	232	2346	3036	458	5.035	89	395	104	0.0650527	1	0.294118	0	0.00558659	0.0171278	C14	Spermatid	D
Control#44781595	Control	138	1006	1410	266	9.721	108	414	59	0.146809	1	0.40159	0	0.0458101	0.020922	C12	Meiotic spermatocyte	L/Z/eP
Control#44781999	Control	137	860	1262	265	6.238	63	255	79	0.10103	1	0.467442	0	0.0368715	0.0312995	C17	Sertoli	Sertoli
Control#44782218	Control	137	970	1412	305	5.149	52	227	66	0.0803824	1	0.45567	0	0.0335196	0.0233711	C10	Meiotic spermatocyte	D
Control#44782902	Control	467	3519	4882	896	6.628	241	921	208	0.0943261	1	0.387326	0	0.0391061	0.0213027	C12	Spermatid	RS
Control#44782994	Control	116	1127	1545	302	5.375	57	281	66	0.0909385	1	0.370896	0	0.0413408	0.0213592	C12	Spermatid	RS
Control#44783205	Control	436	3534	4828	858	5.477	130	664	187	0.0687655	1	0.366157	0	0.0469274	0.0193662	C12	Spermatid	RS
Control#44783486	Control	175	1844	2479	460	8.691	158	608	101	0.12263	1	0.34436	0	0.0156425	0.0203711	C12	Spermatid	RS
Control#44783665	Control	159	1855	2358	344	4.097	60	294	84	0.062341	1	0.271159	0	0.0402235	0.0178117	C12	Spermatid	RS
Control#44784039	Control	97	825	1103	181	4.455	45	200	55	0.0906618	1	0.33697	0	0.024581	0.024932	C12	Spermatid	RS
Control#44784106	Control	135	707	1126	284	9.208	93	314	50	0.139432	1	0.592645	0	0.0692737	0.0222025	C12	Spermatid	RS
Control#44785029	Control	745	5775	8570	2050	19.279	1363	5295	455	0.308926	1	0.483983	0	0.0391061	0.0265461	C16	Meiotic spermatocyte	eL/L/Z
Control#44785234	Control	2140	8684	15066	4242	9.09	1446	5276	769	0.175096	1	0.734915	0	0.0547486	0.025521	C9	Meiotic spermatocyte	D
Control#44786436	Control	135	1295	1722	292	8.487	90	327	64	0.0949477	1	0.32973	0	0.024581	0.018583	C12	Spermatid	L/Z/eP
Control#44787235	Control	238	2551	3397	608	4.916	144	639	164	0.0940536	1	0.331635	0	0.109497	0.0241389	C10	Spermatid	D
Control#44787242	Control	133	1128	1503	242	5.347	54	266	78	0.0884897	1	0.332447	0	0.0636872	0.0259481	C12	Meiotic spermatocyte	D
Control#44787292	Control	128	1079	1542	335	6.931	84	338	50	0.109598	1	0.429101	0	0.0346369	0.0162127	C12	Meiotic spermatocyte	D
Control#44788560	Control	2236	7673	14423	4514	8.923	1113	4203	676	0.145705	1	0.879708	0	0.159777	0.0234348	C10	Meiotic spermatocyte	D
Control#44789443	Control	379	2217	3434	838	8.405	191	895	183	0.130315	1	0.54894	0	0.0547486	0.0266453	C10	Sertoli	Sertoli
Control#44789791	Control	193	1996	2614	425	7.083	93	391	112	0.0747896	1	0.309619	0	0.0312849	0.0214231	C12	Spermatid	RS
Control#44789933	Control	139	1738	2236	359	7.481	102	415	126	0.0927996	1	0.286536	0	0.0581006	0.0281753	C12	Spermatid	RS
Control#447902	Control	661	6106	8223	1456	12.494	530	2061	343	0.125319	1	0.346708	0	0.0871508	0.0208561	C12	Sertoli	Sertoli
Control#44791167	Control	241	1667	2439	531	4.975	103	435	117	0.0891759	1	0.463107	0	0.0223464	0.0239852	C12	Meiotic spermatocyte	D
Control#44791210	Control	598	5417	6902	887	7.625	258	1027	240	0.0743987	1	0.274137	0	0.0469274	0.0173863	C12	Meiotic spermatocyte	L/Z/eP
Control#44792432	Control	311	1897	2773	565	9.086	156	637	136	0.114858	1	0.461782	0	0.0502793	0.0245222	C12	Undifferentiated spermatogonia	pL
Control#44792608	Control	148	1105	1549	296	16.535	167	621	66	0.200452	1	0.40181	0	0.0189944	0.0213041	C12	Spermatid	RS
Control#44792791	Control	1152	6600	10262	2510	14.829	1318	4901	476	0.238794	1	0.554848	0	0.0648045	0.0231924	C12	Meiotic spermatocyte	eL/L/Z
Control#44792887	Control	114	848	1203	241	7.228	73	276	42	0.114713	1	0.418632	0	0.0435754	0.0174564	C13	Spermatid	RS
Control#44793116	Control	130	1133	1565	302	7.426	75	299	86	0.0955272	1	0.381289	0	0.0189944	0.027476	C12	Spermatid	D
Control#44793195	Control	301	2251	3359	807	7.765	200	768	184	0.11432	1	0.492226	0	0.0368715	0.0273891	C12	Spermatid	RS
Control#44793448	Control	177	1312	1878	389	13.465	136	534	72	0.142173	1	0.431402	0	0.0815642	0.0191693	C12	Meiotic spermatocyte	D
Control#44793465	Control	311	2557	3511	643	10.594	214	918	133	0.130732	1	0.373093	0	0.0569832	0.0189405	C12	Sertoli	RS
Control#44793825	Control	148	1196	1666	322	8.614	87	318	83	0.0954382	1	0.392977	0	0.0458101	0.02491	C12	Sertoli	Sertoli
Control#44794192	Control	80	925	1235	230	8.812	89	323	72	0.130769	1	0.335135	0	0.0402235	0.0291498	C12	Meiotic spermatocyte	D
Control#44795324	Control	116	1142	1515	257	6.97	88	306	80	0.10099	1	0.32662	0	0.0368715	0.0264026	C12	Meiotic spermatocyte	L/Z/eP
Control#44795350	Control	1155	8839	12433	2439	19.202	1823	6629	723	0.266589	1	0.406607	0	0.073743	0.0290758	C15	Undifferentiated spermatogonia	pL
Control#44795768	Control	2982	15732	24387	5673	10.722	2220	8556	1039	0.175421	1	0.550153	0	0.0715084	0.0213023	C5	Sertoli	Sertoli
Control#44796067	Control	140	962	1354	252	7.921	84	310	38	0.114476	1	0.407484	0	0.0502793	0.0140325	C12	Spermatid	RS
Control#44796263	Control	1201	5062	8611	2348	7.984	633	2330	350	0.135292	1	0.701106	0	0.0201117	0.0203228	C19	Spermatid	RS
Control#44797093	Control	124	880	1258	254	10.809	131	451	49	0.179253	1	0.429545	0	0.0424581	0.0194754	C12	Meiotic spermatocyte	D
Control#44798219	Control	298	3163	4130	669	29.703	780	2545	206	0.308111	1	0.305722	0	0.098324	0.0249395	C6	Macrophage / myeloid	Leydig
Control#44798593	Control	393	2680	3979	906	10.171	226	883	220	0.110958	1	0.484701	0	0.0379888	0.0276451	C5	Spermatid	RS
Control#44798952	Control	148	1269	1737	320	9.901	100	367	81	0.105642	1	0.368794	0	0.0290503	0.0233161	C12	Spermatid	RS
Control#44800240	Control	76	726	1029	227	7.624	77	270	42	0.131195	1	0.417355	0	0.0335196	0.0204082	C12	Sertoli	D
Control#44800338	Control	288	1371	2316	657	8.045	130	571	145	0.123273	1	0.689278	0	0.0268156	0.031304	C10	Sertoli	Sertoli
Control#44800868	Control	191	1730	2368	447	13.201	160	656	144	0.138514	1	0.368786	0	0.0413408	0.0304054	C16	Spermatid	ES
Control#44801015	Control	114	1507	1889	268	6.634	67	279	102	0.0738486	1	0.253484	0	0.0301676	0.0269984	C12	Spermatid	D
Control#44802024	Control	111	716	1023	196	6.238	63	271	66	0.132454	1	0.428771	0	0.0212291	0.0322581	C12	Spermatid	RS
Control#44802126	Control	337	2046	3163	780	9.181	204	825	144	0.130414	1	0.545943	0	0.0972067	0.0227632	C12	Spermatid	RS
Control#44802374	Control	2250	9165	15386	3971	5.698	751	3136	621	0.101911	1	0.678778	0	0.00111732	0.0201807	C20	Spermatid	RS
Control#44802710	Control	238	1906	2690	546	5.725	133	538	110	0.1	1	0.411333	0	0.0469274	0.0204461	C12	Spermatid	RS
Control#44802746	Control	385	2101	3144	658	8.126	119	407	122	0.0647265	1	0.49643	0	0.0346369	0.019402	C12	Spermatid	RS
Control#44803077	Control	195	1322	1912	395	11.98	121	429	85	0.112186	1	0.446293	0	0.0189944	0.022228	C12	Spermatid	L/Z/eP
Control#44803154	Control	449	2006	3438	983	6.763	222	853	157	0.124055	1	0.713858	0	0.0625698	0.022833	C10	Spermatid	RS
Control#44803596	Control	429	2528	3650	693	4.189	110	516	152	0.0706849	1	0.443829	0	0.0122905	0.0208219	C12	Sertoli	Sertoli
Control#44803786	Control	144	1173	1629	312	9.307	94	352	88	0.108042	1	0.388747	0	0.00558659	0.0270104	C12	Spermatid	RS
Control#44804182	Control	133	1243	1736	360	11.564	146	488	96	0.140553	1	0.396621	0	0.0960894	0.0276498	C13	Meiotic spermatocyte	L/Z/eP
Control#44804199	Control	234	1591	2230	405	4.092	62	315	86	0.0706278	1	0.401634	0	0.0402235	0.0192825	C12	Undifferentiated spermatogonia	pL
Control#44804371	Control	135	1154	1566	277	6.888	80	318	64	0.101533	1	0.357019	0	0.0379888	0.0204342	C12	Spermatid	RS
Control#44804436	Control	208	2130	2842	504	8.515	129	538	102	0.0946517	1	0.334272	0	0.0446927	0.0179451	C12	Meiotic spermatocyte	D
Control#44804974	Control	99	914	1238	225	6.733	68	294	53	0.11874	1	0.354486	0	0.0178771	0.0214055	C10	Spermatid	RS
Control#4480518	Control	516	3326	4841	999	7.082	211	881	198	0.0909936	1	0.455502	0	0.049162	0.0204503	C12	Spermatid	RS
Control#44805351	Control	3037	13978	22123	5108	6.355	966	4169	765	0.0942232	1	0.582701	0	0.0212291	0.0172897	C20	Spermatid	ES
Control#44805378	Control	395	1853	3015	767	6.535	231	975	156	0.161692	1	0.627091	0	0.0480447	0.0258706	C12	Spermatid	RS
Control#44805687	Control	1140	7189	10950	2621	11.901	1208	4383	678	0.200137	1	0.52316	0	0.073743	0.0309589	C10	Meiotic spermatocyte	mP/lP
Control#44805954	Control	244	2901	3773	628	5.575	183	700	159	0.0927644	1	0.300586	0	0.0458101	0.0210708	C12	Sertoli	Sertoli
Control#44806113	Control	448	3062	4462	952	5.826	203	940	216	0.105334	1	0.457218	0	0.0759777	0.0242044	C9	Meiotic spermatocyte	D
Control#44806864	Control	388	2647	3921	886	12.628	389	1462	191	0.186432	1	0.4813	0	0.049162	0.024356	C12	Meiotic spermatocyte	L/Z/eP
Control#44807323	Control	83	794	1065	188	6.733	68	221	66	0.103756	1	0.34131	0	0.0312849	0.0309859	C12	Spermatid	RS
Control#44807733	Control	347	3492	4559	720	4.86	135	594	222	0.0651459	1	0.305556	0	0.0547486	0.0243474	C12	Meiotic spermatocyte	D
Control#44807872	Control	855	6501	9479	2123	18.504	1411	5175	452	0.272972	1	0.458083	0	0.0905028	0.0238422	C12	Meiotic spermatocyte	eL/L/Z
Control#44808046	Control	201	1709	2362	452	6.305	121	576	124	0.121931	1	0.382095	0	0.0256983	0.0262489	C12	Spermatid	ES
Control#44808343	Control	154	1321	1792	317	5.712	75	362	82	0.101004	1	0.356548	0	0.0547486	0.0228795	C12	Spermatid	RS
Control#44808896	Control	403	4070	5399	926	5.631	182	850	180	0.0787183	1	0.326536	0	0.0502793	0.0166698	C12	Meiotic spermatocyte	D
Control#44808967	Control	180	1140	1697	377	11.683	118	458	84	0.134944	1	0.488596	0	0.0402235	0.0247496	C12	Meiotic spermatocyte	D
Control#44809273	Control	160	1490	2024	374	16.124	228	880	140	0.217391	1	0.358389	0	0.0670391	0.034585	C12	Undifferentiated spermatogonia	pL
Control#44809673	Control	281	1742	2550	527	6.566	126	579	102	0.113529	1	0.463835	0	0.0748603	0.02	C1	Sertoli	Sertoli
Control#44810707	Control	127	1453	1864	284	5.941	78	349	74	0.0936159	1	0.282863	0	0.0223464	0.0198498	C12	Meiotic spermatocyte	D
Control#44811367	Control	179	1341	1944	424	8.456	158	516	94	0.132716	1	0.449664	0	0.0290503	0.024177	C12	Sertoli	Sertoli
Control#4481258	Control	117	1000	1379	262	9.307	94	431	82	0.156273	1	0.379	0	0.0547486	0.0297317	C12	Spermatid	Sertoli
Control#44813149	Control	135	1489	2001	377	11.386	115	478	108	0.11944	1	0.343855	0	0.0324022	0.0269865	C12	Sertoli	Sertoli
Control#44813160	Control	170	1198	1726	358	4.097	60	308	84	0.0892236	1	0.440735	0	0.0648045	0.0243337	C12	Spermatid	RS
Control#44814761	Control	927	5021	7996	2048	7.692	571	2241	342	0.140133	1	0.592511	0	0.0994413	0.0213857	C20	Spermatid	RS
Control#44816052	Control	432	4316	5876	1128	36.364	1212	4377	414	0.372447	1	0.361446	0	0.0659218	0.035228	C15	Undifferentiated spermatogonia	Diff. SpG
Control#4481617	Control	158	1654	2225	413	10.073	117	444	100	0.0997753	1	0.345224	0	0.0189944	0.0224719	C12	Spermatid	D
Control#44816684	Control	229	1457	2163	477	7.228	73	327	103	0.0755895	1	0.484557	0	0.0256983	0.0238095	C12	Meiotic spermatocyte	RS
Control#44816884	Control	399	4205	5461	857	5.183	178	760	166	0.0695843	1	0.298692	0	0.0256983	0.0151987	C12	Spermatid	pL
Control#44817011	Control	258	2254	3079	567	8.096	139	709	123	0.115135	1	0.366016	0	0.0905028	0.019974	C16	Sertoli	Sertoli
Control#44818433	Control	131	981	1431	319	5.069	64	253	56	0.0883997	1	0.458716	0	0.0189944	0.0195667	C13	Sertoli	Sertoli
Control#44818835	Control	113	1119	1492	260	5.545	56	245	50	0.0821046	1	0.333333	0	0.0234637	0.016756	C10	Spermatid	RS
Control#44819738	Control	1540	5925	10524	3059	6.528	422	2043	504	0.0970639	1	0.776203	0	0.00670391	0.0239453	C18	Spermatid	RS
Control#44819783	Control	209	1984	2690	497	6.692	98	437	113	0.0812268	1	0.355847	0	0.0189944	0.0210037	C12	Undifferentiated spermatogonia	pL
Control#44819898	Control	1710	7515	12481	3256	9.007	887	3359	474	0.134565	1	0.660812	0	0.027933	0.0189889	C20	Sertoli	Sertoli
Control#44821310	Control	218	1768	2490	504	8.911	162	613	97	0.123092	1	0.408371	0	0.0290503	0.0194779	C12	Spermatid	RS
Control#44822971	Control	121	1219	1628	288	5.743	58	272	68	0.0835381	1	0.335521	0	0.0569832	0.0208845	C12	Spermatid	RS
Control#44823483	Control	221	1261	1846	364	9.807	104	407	91	0.110238	1	0.463918	0	0.0703911	0.0246479	C12	Meiotic spermatocyte	D
Control#44825340	Control	1222	8094	12519	3203	24.293	1877	6832	756	0.272865	1	0.546701	0	0.101676	0.0301941	C16	Meiotic spermatocyte	eL/L/Z
Control#44827142	Control	3363	11736	20955	5856	8.672	1432	5548	892	0.132379	1	0.785532	0	0.145251	0.0212837	C20	Spermatid	RS
Control#44827938	Control	7254	42351	61774	12169	9.231	3240	12661	2951	0.102478	1	0.45862	0	0.0826816	0.0238855	C11	Meiotic spermatocyte	mP/lP
Control#44829606	Control	2420	9806	16420	4194	7	1156	4662	758	0.141961	1	0.674485	0	0.0413408	0.0230816	C19	Spermatid	RS
Control#44830219	Control	2058	15223	21046	3765	5.278	597	2845	825	0.06759	1	0.382513	0	0.0882682	0.0195999	C12	Meiotic spermatocyte	D
Control#44834813	Control	551	4762	6402	1089	13.937	556	1991	337	0.155498	1	0.344393	0	0.052514	0.0263199	C11	Meiotic spermatocyte	L/Z/eP
Control#44834817	Control	907	6222	8982	1853	6.944	505	2127	431	0.118403	1	0.443587	0	0.0782123	0.0239924	C12	Meiotic spermatocyte	D
Control#44836348	Control	379	2866	4022	777	6.951	172	781	184	0.097091	1	0.40335	0	0.0804469	0.0228742	C12	Undifferentiated spermatogonia	pL
Control#44836439	Control	14406	61808	96216	20002	4.259	1755	9369	3310	0.0486873	1	0.556692	0	0.0882682	0.0172009	C18	Spermatid	RS
Control#44836842	Control	1012	6779	9714	1923	12.197	696	2749	454	0.141497	1	0.432955	0	0.0815642	0.0233683	C12	Meiotic spermatocyte	L/Z/eP
Control#44839516	Control	240	1869	2663	554	9.588	184	642	125	0.120541	1	0.424826	0	0.0636872	0.0234698	C12	Meiotic spermatocyte	D
Control#44841984	Control	379	2906	4087	802	6.623	194	759	161	0.0928554	1	0.406401	0	0.0659218	0.0196966	C19	Spermatid	RS
Control#4484255	Control	78	847	1105	180	5.248	53	231	56	0.104525	1	0.304604	0	0.0290503	0.0253394	C12	Meiotic spermatocyte	D
Control#44843594	Control	2506	11626	18895	4763	8.183	1248	5158	777	0.136491	1	0.625237	0	0.101676	0.020561	C19	Spermatid	RS
Control#44844203	Control	2270	8075	14365	4020	4.386	392	1900	644	0.066133	1	0.778947	0	0.173184	0.0224156	C18	Spermatid	ES
Control#44845445	Control	2753	18141	27265	6371	20.142	3672	13454	1246	0.246727	1	0.502949	0	0.139665	0.0228498	C16	Differentiating spermatogonia	eL/L/Z
Control#44845628	Control	980	6676	9530	1874	8.042	532	2118	435	0.111123	1	0.427501	0	0.0558659	0.0228227	C12	Meiotic spermatocyte	pL
Control#44845766	Control	611	4348	6283	1324	11.311	337	1335	255	0.106239	1	0.445032	0	0.0882682	0.0202929	C19	Differentiating spermatogonia	Diff. SpG
Control#4484619	Control	171	1419	1923	333	8.53	112	443	95	0.115185	1	0.35518	0	0.0513966	0.024701	C12	Spermatid	RS
Control#44846467	Control	759	4083	6067	1225	9.687	362	1350	285	0.111258	1	0.485917	0	0.0893855	0.0234877	C12	Meiotic spermatocyte	D
Control#44847585	Control	568	5309	7166	1289	10.112	526	1966	350	0.137176	1	0.349783	0	0.077095	0.0244209	C12	Meiotic spermatocyte	D
Control#44848380	Control	3464	11537	21059	6058	6.853	1194	4875	814	0.115746	1	0.825345	0	0.0201117	0.0193267	C20	Meiotic spermatocyte	D
Control#44848421	Control	289	2485	3424	650	10.142	210	775	130	0.113172	1	0.377867	0	0.105028	0.0189836	C12	Spermatid	RS
Control#44848596	Control	501	3653	5306	1152	7.336	326	1335	267	0.125801	1	0.452505	0	0.0324022	0.0251602	C12	Meiotic spermatocyte	L/Z/eP
Control#44850280	Control	10643	38659	70406	21104	11.278	6225	22217	3663	0.157778	1	0.821206	0	0.0960894	0.0260134	C10	Meiotic spermatocyte	mP/lP
Control#44852093	Control	1141	35660	40610	3809	4.001	691	3667	1651	0.045149	1	0.138811	0	0.0905028	0.0203275	C12	Spermatid	L/Z/eP
Control#44852125	Control	340	2311	3327	676	6.91	164	788	188	0.118425	1	0.439637	0	0.0513966	0.0282537	C12	Spermatid	RS
Control#44852848	Control	760	5190	7349	1399	6.952	330	1423	310	0.0968159	1	0.415992	0	0.0871508	0.0210913	C12	Spermatid	L/Z/eP
Control#44854846	Control	2279	14724	22477	5474	19.796	3259	11847	1322	0.263536	1	0.526555	0	0.126257	0.0294078	C16	Meiotic spermatocyte	eL/L/Z
Control#4485569	Control	635	6504	8735	1596	11.514	785	3007	480	0.172124	1	0.34302	0	0.101676	0.0274757	C12	Meiotic spermatocyte	mP/lP
Control#44856494	Control	839	5003	7584	1742	15.421	880	3358	406	0.221387	1	0.51589	0	0.0815642	0.0267669	C12	Meiotic spermatocyte	eL/L/Z
Control#44857076	Control	3501	23098	33227	6628	4.223	740	3811	1212	0.0573479	1	0.438523	0	0.0368715	0.0182382	C18	Spermatid	ES
Control#44862286	Control	412	3416	4635	807	5.262	194	942	190	0.101618	1	0.35685	0	0.0167598	0.0204962	C12	Meiotic spermatocyte	D
Control#4486234	Control	674	21128	23514	1712	10.362	1282	5084	1085	0.108106	1	0.112931	0	0.0636872	0.0230714	C11	Meiotic spermatocyte	mP/lP
Control#44862823	Control	4107	18105	30487	8275	6.759	1932	7819	1233	0.128235	1	0.683899	0	0.147486	0.0202217	C19	Spermatid	RS
Control#44863060	Control	670	5352	7505	1483	6.967	285	1261	286	0.0840107	1	0.40228	0	0.0391061	0.019054	C12	Spermatid	D
Control#4486356	Control	3701	14066	24935	7168	9.876	2404	8362	1320	0.167676	1	0.772714	0	0.0916201	0.0264688	C10	Meiotic spermatocyte	mP/lP
Control#44867348	Control	1189	5756	9311	2366	11.67	772	3302	431	0.177317	1	0.617616	0	0.146369	0.0231447	C1	Undifferentiated spermatogonia	pL
Control#44869877	Control	359	2424	3435	652	8.487	120	630	136	0.0917031	1	0.417079	0	0.0391061	0.0197962	C12	Sertoli	Sertoli
Control#44870862	Control	432	3535	4881	914	9.815	228	993	184	0.101721	1	0.380764	0	0.0413408	0.0188486	C12	Meiotic spermatocyte	D
Control#44874153	Control	243	2192	2949	514	6.55	129	591	114	0.100203	1	0.345347	0	0.0625698	0.0193286	C12	Meiotic spermatocyte	D
Control#44876040	Control	3441	30072	39893	6380	5.752	1098	5072	1408	0.06357	1	0.326583	0	0.0715084	0.0176472	C18	Spermatid	RS
Control#44876206	Control	721	3761	5798	1316	14.139	357	1422	285	0.122628	1	0.541611	0	0.0782123	0.0245774	C12	Meiotic spermatocyte	L/Z/eP
Control#44876244	Control	349	3340	4358	669	9.817	233	933	204	0.107045	1	0.30479	0	0.0435754	0.0234052	C12	Sertoli	Sertoli
Control#44876703	Control	274	2063	3065	728	9.448	334	1257	216	0.205057	1	0.4857	0	0.0648045	0.0352365	C12	Meiotic spermatocyte	L/Z/eP
Control#4487719	Control	256	2510	3305	539	5.506	114	502	118	0.0759455	1	0.316733	0	0.0670391	0.0178517	C12	Spermatid	RS
Control#44878782	Control	336	3429	4419	654	5.809	132	644	166	0.0728672	1	0.288714	0	0.0156425	0.0187825	C12	Spermatid	RS
Control#44879153	Control	1887	11901	17233	3445	8.298	901	3372	748	0.0978355	1	0.44803	0	0.100559	0.0217025	C10	Meiotic spermatocyte	L/Z/eP
Control#44879593	Control	2654	15237	23137	5246	15.499	2575	9073	1115	0.196071	1	0.518475	0	0.10838	0.0240956	C16	Meiotic spermatocyte	eL/L/Z
Control#44880166	Control	252	1863	2670	555	9.419	176	699	105	0.130899	1	0.433172	0	0.0290503	0.0196629	C12	Sertoli	Sertoli
Control#4488326	Control	1819	7702	12820	3299	8.261	826	3187	471	0.124298	1	0.664503	0	0.0100559	0.0183697	C20	Spermatid	RS
Control#44883815	Control	3263	14426	22790	5101	5.867	963	4306	909	0.0944713	1	0.579786	0	0.141899	0.019943	C20	Spermatid	RS
Control#44885309	Control	3208	14137	22942	5597	6.648	1118	4529	915	0.0987054	1	0.622834	0	0.269274	0.0199416	C18	Spermatid	RS
Control#44885349	Control	2482	24582	30488	3424	5.081	644	2946	1188	0.0483141	1	0.240257	0	0.187709	0.0194831	C5	Sertoli	Sertoli
Control#44885582	Control	705	5145	7231	1381	8.09	335	1320	265	0.0912737	1	0.405442	0	0.0938547	0.0183239	C12	Meiotic spermatocyte	L/Z/eP
Control#4488606	Control	380	2089	3263	794	12.845	240	891	185	0.136531	1	0.561991	0	0.0290503	0.0283481	C12	Meiotic spermatocyte	L/Z/eP
Control#44886541	Control	912	8009	10793	1872	7.753	556	2231	511	0.103354	1	0.347609	0	0.0905028	0.0236728	C12	Sertoli	L/Z/eP
Control#44889256	Control	2494	9200	15877	4183	9.115	1229	4620	620	0.145493	1	0.725761	0	0.0547486	0.0195251	C19	Meiotic spermatocyte	D
Control#44889746	Control	2144	8180	13900	3576	7.501	1000	3910	593	0.140647	1	0.699267	0	0.0849162	0.0213309	C19	Spermatid	RS
Control#44890554	Control	566	3793	5711	1352	12.143	417	1579	297	0.138242	1	0.505668	0	0.112849	0.0260025	C12	Spermatid	L/Z/eP
Control#44891273	Control	2517	17687	25536	5332	23.226	4117	15514	1665	0.303767	1	0.443772	0	0.0782123	0.032601	C15	Undifferentiated spermatogonia	pL
Control#44892154	Control	4569	28806	41945	8570	11.503	2678	11682	2108	0.139254	1	0.45612	0	0.0815642	0.0251281	C1	Differentiating spermatogonia	Diff. SpG
Control#4489248	Control	273	1870	2695	552	6.312	102	447	114	0.0829314	1	0.441176	0	0.049162	0.0211503	C12	Spermatid	ES
Control#44892624	Control	997	7358	9996	1641	6.238	252	1088	373	0.0544218	1	0.358521	0	0.073743	0.0186575	C12	Spermatid	ES
Control#44892807	Control	612	4261	6119	1246	8.351	388	1489	283	0.12167	1	0.436048	0	0.0178771	0.0231247	C12	Sertoli	Sertoli
Control#4489620	Control	170	2498	3144	476	7.679	159	670	158	0.106552	1	0.258607	0	0.0502793	0.0251272	C12	Meiotic spermatocyte	L/Z/eP
Control#44896392	Control	6482	47908	65630	11240	8.048	3357	14120	2396	0.107573	1	0.369917	0	0.106145	0.0182538	C5	Sertoli	Sertoli
Control#44897192	Control	452	3064	4445	929	7.384	220	914	209	0.102812	1	0.450718	0	0.049162	0.0235096	C12	Meiotic spermatocyte	RS
Control#44897257	Control	647	4607	6180	926	6.629	154	630	245	0.0509709	1	0.341437	0	0.113966	0.019822	C10	Meiotic spermatocyte	D
Control#448975	Control	340	2454	3566	772	16.95	428	1424	169	0.199663	1	0.453138	0	0.0893855	0.023696	C11	Meiotic spermatocyte	L/Z/eP
Control#44898256	Control	467	3520	5073	1086	15.546	526	1872	199	0.184506	1	0.441193	0	0.0882682	0.0196136	C12	Spermatid	pL
Control#44898826	Control	1678	13195	18330	3457	15.498	2121	8752	1153	0.238734	1	0.389163	0	0.0513966	0.0314512	C1	Differentiating spermatogonia	Diff. SpG
Control#44899487	Control	197	1546	2174	431	10.149	123	584	107	0.134315	1	0.40621	0	0.0301676	0.024609	C12	Spermatid	RS
Control#44899916	Control	1102	6282	9780	2396	9.342	552	2169	448	0.11089	1	0.556829	0	0.0636872	0.0229039	C10	Spermatid	RS
Control#4490035	Control	225	1684	2363	454	8.954	104	365	85	0.0772323	1	0.403207	0	0.0312849	0.0179856	C12	Spermatid	RS
Control#44900850	Control	4328	22590	35094	8176	9.232	2676	11862	1723	0.169003	1	0.553519	0	0.0324022	0.0245484	C1	Differentiating spermatogonia	Diff. SpG
Control#44902742	Control	1631	10711	16000	3658	16.109	1749	6596	1089	0.206125	1	0.493791	0	0.0111732	0.0340312	C16	Meiotic spermatocyte	eL/L/Z
Control#44902810	Control	4009	16089	27877	7779	11.635	3020	10380	1477	0.186175	1	0.732674	0	0.0804469	0.0264914	C11	Meiotic spermatocyte	mP/lP
Control#44903742	Control	318	2285	3277	674	12.99	164	707	128	0.107873	1	0.434136	0	0.0782123	0.0195301	C12	Spermatid	RS
Control#44904650	Control	383	2709	3849	757	10.722	222	775	136	0.100676	1	0.420819	0	0.0402235	0.0176669	C12	Spermatid	RS
Control#4490639	Control	726	4922	7169	1521	9.864	528	2336	252	0.162924	1	0.456522	0	0.131844	0.0175757	C3	Peritubular / stromal	Peritubular / stromal
Control#44907151	Control	582	3956	5584	1046	7.157	206	831	222	0.074409	1	0.411527	0	0.0268156	0.0198782	C12	Meiotic spermatocyte	D
Control#44908235	Control	10231	28673	57490	18586	7.46	3722	13354	2571	0.116142	1	1.00502	0	0.0905028	0.0223604	C9	Meiotic spermatocyte	D
Control#44909118	Control	2786	18510	26890	5594	15.29	2772	10180	1195	0.18929	1	0.452728	0	0.127374	0.0222202	C5	Peritubular / stromal	Peritubular / stromal
Control#44910301	Control	377	2458	3495	660	7.349	167	632	163	0.0904149	1	0.421888	0	0.0368715	0.023319	C12	Spermatid	RS
Control#44910322	Control	1172	11324	15370	2874	19.177	1840	6721	910	0.21864	1	0.357294	0	0.0569832	0.0296031	C16	Meiotic spermatocyte	mP/lP
Control#44910789	Control	227	1823	2555	505	8.401	140	582	105	0.113894	1	0.401536	0	0.0569832	0.0205479	C12	Spermatid	RS
Control#44910972	Control	565	4896	6837	1376	13.564	685	2662	390	0.194676	1	0.396446	0	0.146369	0.0285213	C16	Meiotic spermatocyte	mP/lP
Control#44912618	Control	7002	33894	55698	14802	10.621	4339	18063	2532	0.162151	1	0.6433	0	0.0648045	0.0227297	C12	Differentiating spermatogonia	Diff. SpG
Control#44912887	Control	147	690	1063	226	4.526	48	212	61	0.0997178	1	0.54058	0	0.0290503	0.0286924	C5	Mixed somatic - Sertoli/Leydig-like	Unknown
Control#44914718	Control	2724	12909	21200	5567	7.907	1138	4400	829	0.103774	1	0.642265	0	0.212291	0.0195519	C21	Spermatid	RS
Control#44915773	Control	766	4371	6865	1728	11.842	598	2187	368	0.159286	1	0.570579	0	0.127374	0.0268026	C12	Meiotic spermatocyte	D
Control#44916387	Control	420	3943	5394	1031	9.733	290	1188	267	0.110122	1	0.367994	0	0.0625698	0.0247497	C14	Spermatid	RS
Control#449170	Control	2212	12797	19612	4603	11.264	2520	8762	1028	0.223384	1	0.532547	0	0.049162	0.0262084	C11	Meiotic spermatocyte	L/Z/eP
Control#44917419	Control	309	2593	3637	735	11.469	278	1137	154	0.15631	1	0.402622	0	0.0905028	0.0211713	C12	Spermatid	RS
Control#44917981	Control	114	682	1016	220	4.059	41	228	38	0.112205	1	0.489736	0	0.0692737	0.0187008	C1	Undifferentiated spermatogonia	Undiff. SpG
Control#44919076	Control	344	3024	4182	814	26.403	360	1445	205	0.172764	1	0.382937	0	0.0536313	0.0245098	C11	Spermatid	D
Control#44921394	Control	3565	12523	22963	6875	4.964	747	3550	815	0.0772983	1	0.833666	0	0.189944	0.0177459	C18	Spermatid	ES
Control#4492200	Control	420	3083	4502	999	20.476	486	1732	218	0.192359	1	0.460266	0	0.0905028	0.0242115	C11	Meiotic spermatocyte	D
Control#44922122	Control	377	2007	3167	783	10.165	231	736	174	0.116198	1	0.577977	0	0.0290503	0.0274708	C12	Sertoli	Sertoli
Control#44922612	Control	2818	25997	34698	5883	12.417	2690	11020	1696	0.158799	1	0.334692	0	0.101676	0.0244394	C1	Undifferentiated spermatogonia	Undiff. SpG
Control#4492309	Control	211	1650	2243	382	7.06	82	388	104	0.0864913	1	0.359394	0	0.0860335	0.0231832	C12	Sertoli	Sertoli
Control#4492455	Control	204	1560	2186	422	13.762	139	540	80	0.123513	1	0.401282	0	0.0547486	0.0182983	C12	Spermatid	D
Control#44924628	Control	4825	31698	47200	10677	12.82	4124	17193	2237	0.182129	1	0.489053	0	0.0972067	0.023697	C1	Undifferentiated spermatogonia	pL
Control#44924659	Control	3402	30634	40336	6300	10.941	2525	9321	1510	0.115542	1	0.316707	0	0.107263	0.0187178	C6	Macrophage / myeloid	Leydig
Control#44924746	Control	167	1695	2281	419	9.094	124	428	92	0.0938185	1	0.345723	0	0.0469274	0.0201666	C12	Spermatid	D
Control#44927011	Control	3274	11946	20745	5525	9.247	1527	5443	805	0.131188	1	0.736565	0	0.0871508	0.0194023	C19	Spermatid	RS
Control#44928012	Control	200	2547	3371	624	13.337	229	887	180	0.131563	1	0.323518	0	0.0413408	0.0266983	C10	Sertoli	L/Z/eP
Control#44928460	Control	483	3256	4654	915	7.242	256	1019	230	0.109476	1	0.429361	0	0.0625698	0.0247099	C12	Meiotic spermatocyte	D
Control#44929051	Control	1224	5372	8941	2345	10.69	664	2544	491	0.142266	1	0.664371	0	0.0480447	0.0274578	C10	Meiotic spermatocyte	L/Z/eP
Control#44929486	Control	3723	20417	32193	8053	17.324	4523	16003	1831	0.248548	1	0.576774	0	0.0826816	0.0284379	C11	Meiotic spermatocyte	L/Z/eP
Control#44929696	Control	3505	23654	34253	7094	15.216	3919	13696	1678	0.199924	1	0.448085	0	0.0603352	0.0244942	C11	Meiotic spermatocyte	mP/lP
Control#44932421	Control	269	2351	3217	597	9.505	144	653	144	0.101492	1	0.368354	0	0.049162	0.0223811	C12	Spermatid	RS
Control#44933004	Control	3197	23029	33753	7527	19.209	5219	19226	1683	0.284804	1	0.465674	0	0.116201	0.0249311	C15	Differentiating spermatogonia	eL/L/Z
Control#44933545	Control	311	2031	2840	498	5.009	86	417	112	0.0734155	1	0.398326	0	0.0804469	0.0197183	C12	Undifferentiated spermatogonia	Undiff. SpG
Control#44933579	Control	469	3287	4730	974	19.028	615	2191	260	0.231607	1	0.439002	0	0.0882682	0.0274841	C11	Meiotic spermatocyte	L/Z/eP
Control#44933745	Control	973	6944	9900	1983	10.421	721	2881	536	0.145505	1	0.425691	0	0.0592179	0.0270707	C11	Spermatid	RS
Control#44934722	Control	177	1358	1917	382	8.731	97	417	86	0.108764	1	0.411635	0	0.0335196	0.0224309	C12	Spermatid	RS
Control#44936597	Control	1641	14277	19965	4047	23.662	3059	10842	1159	0.271525	1	0.398403	0	0.111732	0.0290258	C16	Meiotic spermatocyte	eL/L/Z
Control#4493666	Control	689	3258	5207	1260	11.686	419	1423	251	0.136643	1	0.59822	0	0.0793296	0.0241022	C10	Sertoli	Sertoli
Control#44936983	Control	2600	10508	18095	4987	6.423	879	3844	740	0.106217	1	0.722021	0	0.0379888	0.0204476	C21	Spermatid	RS
Control#4493930	Control	558	2912	4588	1118	8.746	265	1134	180	0.123583	1	0.575549	0	0.0480447	0.0196164	C12	Spermatid	L/Z/eP
Control#44939520	Control	4205	27582	39103	7316	6.552	1661	6823	1529	0.0872439	1	0.4177	0	0.157542	0.0195509	C20	Spermatid	RS
Control#44942320	Control	684	5159	7281	1438	13.501	675	2323	386	0.159525	1	0.41132	0	0.0715084	0.0265073	C12	Meiotic spermatocyte	L/Z/eP
Control#44943167	Control	1629	6251	11176	3296	7.559	920	3591	472	0.160657	1	0.787874	0	0.0882682	0.0211167	C19	Spermatid	RS
Control#44944201	Control	2821	17503	26634	6310	18.429	4095	15301	1430	0.287246	1	0.521682	0	0.0569832	0.0268454	C15	Meiotic spermatocyte	D
Control#44944418	Control	2907	21275	31666	7484	15.611	3926	14700	1479	0.23211	1	0.488414	0	0.0625698	0.0233531	C16	Meiotic spermatocyte	eL/L/Z
Control#449449	Control	5166	26829	40733	8738	5.17	1449	6844	1592	0.0840105	1	0.518245	0	0.0413408	0.0195419	C9	Meiotic spermatocyte	D
Control#44947384	Control	3386	26548	37791	7857	15.742	3943	14459	2042	0.191302	1	0.423497	0	0.0949721	0.027017	C16	Meiotic spermatocyte	eL/L/Z
Control#44948479	Control	739	5079	7367	1549	15.791	630	2360	359	0.160174	1	0.450482	0	0.0949721	0.0243654	C12	Meiotic spermatocyte	L/Z/eP
Control#44951639	Control	5603	62414	78619	10602	6.604	3595	14398	3295	0.0915682	1	0.259637	0	0.0748603	0.0209555	C9	Meiotic spermatocyte	mP/lP
Control#44952230	Control	7007	19641	39138	12490	7.565	2464	9700	1749	0.12392	1	0.992668	0	0.00446927	0.022344	C9	Meiotic spermatocyte	D
Control#44953477	Control	286	2081	2974	607	9.202	158	650	143	0.10928	1	0.429121	0	0.0290503	0.0240417	C12	Spermatid	D
Control#4495503	Control	952	7797	11275	2526	24.23	1970	7358	608	0.326297	1	0.446069	0	0.0458101	0.0269623	C16	Meiotic spermatocyte	eL/L/Z
Control#449551	Control	264	1986	2765	515	7.277	147	627	93	0.113382	1	0.392246	0	0.0893855	0.0168174	C12	Spermatid	RS
Control#44956660	Control	380	2775	3981	826	8.345	236	861	165	0.108139	1	0.434595	0	0.0290503	0.0207234	C10	Undifferentiated spermatogonia	pL
Control#44957784	Control	1428	15318	20628	3882	24.752	3625	12791	1348	0.31004	1	0.346651	0	0.0793296	0.032674	C15	Differentiating spermatogonia	Diff. SpG
Control#44958818	Control	500	3981	5499	1018	10.975	327	1331	282	0.121022	1	0.381311	0	0.073743	0.025641	C12	Spermatid	L/Z/eP
Control#44959646	Control	469	3279	4775	1027	9.534	260	1041	198	0.109005	1	0.456237	0	0.107263	0.020733	C12	Meiotic spermatocyte	D
Control#44959695	Control	8363	44059	68758	16336	12.254	6275	22571	3173	0.164134	1	0.560589	0	0.0659218	0.0230737	C11	Meiotic spermatocyte	mP/lP
Control#44959753	Control	308	2663	3616	645	9.158	185	715	158	0.0988662	1	0.357867	0	0.0301676	0.0218473	C12	Meiotic spermatocyte	D
Control#4496120	Control	285	2505	3538	748	11.835	257	935	166	0.132137	1	0.412375	0	0.052514	0.0234596	C12	Meiotic spermatocyte	D
Control#44961798	Control	6247	38107	56878	12524	13.666	5749	19892	2860	0.174866	1	0.492587	0	0.0916201	0.0251415	C10	Meiotic spermatocyte	mP/lP
Control#4496281	Control	390	2408	3563	765	15.323	325	1330	175	0.18664	1	0.479651	0	0.0692737	0.024558	C11	Meiotic spermatocyte	L/Z/eP
Control#44962856	Control	2867	24396	33775	6512	19.459	4943	18437	1807	0.272939	1	0.384448	0	0.103911	0.0267506	C15	Differentiating spermatogonia	Diff. SpG
Control#44965630	Control	1152	9731	13214	2331	10.943	851	3304	571	0.125019	1	0.357928	0	0.0860335	0.0216059	C12	Meiotic spermatocyte	L/Z/eP
Control#44965796	Control	1214	5116	8165	1835	4.638	260	1112	277	0.0680955	1	0.595973	0	0.21676	0.0169626	C21	Spermatid	RS
Control#44966664	Control	277	2547	3436	612	8.342	198	839	161	0.12209	1	0.349038	0	0.0670391	0.0234284	C12	Spermatid	RS
Control#4496739	Control	196	1636	2310	478	9.633	180	843	99	0.182468	1	0.41198	0	0.0446927	0.0214286	C12	Spermatid	RS
Control#44967795	Control	4342	16024	26257	5891	6.633	901	3906	934	0.0743802	1	0.638605	0	0.0625698	0.0177857	C12	Meiotic spermatocyte	L/Z/eP
Control#44968562	Control	422	3024	4269	823	7.365	212	802	194	0.093933	1	0.411706	0	0.0581006	0.0227219	C12	Spermatid	RS
Control#44968860	Control	1170	13196	16377	2011	10.029	785	3196	640	0.0975759	1	0.241058	0	0.0916201	0.0195396	C15	Spermatid	RS
Control#44969270	Control	305	2569	3503	629	8.141	148	594	139	0.0847845	1	0.363566	0	0.0402235	0.0198401	C12	Spermatid	RS
Control#44970634	Control	1018	6219	9377	2140	9.775	775	2959	434	0.15778	1	0.507799	0	0.132961	0.0231417	C12	Meiotic spermatocyte	L/Z/eP
Control#44971277	Control	3323	10263	19106	5520	8.161	1187	4614	820	0.120747	1	0.861639	0	0.121788	0.0214592	C18	Spermatid	RS
Control#44971595	Control	980	6850	9400	1570	5.047	288	1295	373	0.068883	1	0.372263	0	0.106145	0.0198404	C12	Spermatid	RS
Control#44972497	Control	4616	63391	78553	10546	4.975	2070	9872	2673	0.0628366	1	0.239182	0	0.0636872	0.017014	C16	Meiotic spermatocyte	eL/L/Z
Control#44973043	Control	316	2196	3146	634	9.222	163	585	133	0.0929752	1	0.432605	0	0.027933	0.021138	C12	Meiotic spermatocyte	D
Control#4497330	Control	1382	16474	21484	3628	16.019	2443	8916	1050	0.207503	1	0.304116	0	0.0860335	0.0244368	C16	Meiotic spermatocyte	pL
Control#44973685	Control	4747	23889	38657	10021	12.857	4363	15138	2037	0.195799	1	0.618192	0	0.0860335	0.0263471	C10	Meiotic spermatocyte	mP/lP
Control#449764	Control	318	3200	4228	710	6.807	165	620	152	0.0733207	1	0.32125	0	0.0726257	0.0179754	C12	Sertoli	Sertoli
Control#44976510	Control	6905	23673	43465	12887	8.372	3213	12037	2040	0.138468	1	0.836058	0	0.0558659	0.0234672	C9	Meiotic spermatocyte	D
Control#44976792	Control	432	3218	4543	893	9.583	271	978	219	0.107638	1	0.411746	0	0.0748603	0.024103	C12	Sertoli	Sertoli
Control#44977442	Control	982	5731	8421	1708	8.598	343	1409	312	0.0836599	1	0.469377	0	0.0715084	0.0185251	C10	Spermatid	RS
Control#44978503	Control	5959	21322	39705	12424	10.676	3499	13003	2021	0.163745	1	0.862161	0	0.0681564	0.0254502	C11	Meiotic spermatocyte	mP/lP
Control#44980673	Control	629	5413	7322	1280	5.737	226	1014	320	0.0692434	1	0.352669	0	0.0480447	0.021852	C12	Spermatid	RS
Control#44981065	Control	445	3790	5089	854	7.149	213	921	224	0.0904893	1	0.342744	0	0.0346369	0.0220083	C12	Spermatid	RS
Control#44982598	Control	3615	14177	23962	6170	8.748	1533	6162	1088	0.128579	1	0.690202	0	0.0480447	0.0227026	C20	Spermatid	RS
Control#44982836	Control	135	746	1111	230	4.356	44	231	42	0.10396	1	0.489276	0	0.027933	0.0189019	C12	Undifferentiated spermatogonia	Undiff. SpG
Control#44984326	Control	367	2664	3709	678	11.124	191	787	175	0.106093	1	0.392267	0	0.0558659	0.0235913	C12	Sertoli	Sertoli
Control#44984964	Control	350	2521	3617	746	10.825	246	921	171	0.127315	1	0.434748	0	0.0458101	0.0236384	C12	Spermatid	RS
Control#4498699	Control	134	1296	1721	291	8.614	87	365	78	0.106043	1	0.327932	0	0.0290503	0.0226612	C12	Spermatid	RS
Control#44987542	Control	485	4595	6140	1060	9.665	327	1318	267	0.107329	1	0.336235	0	0.0301676	0.0217427	C12	Meiotic spermatocyte	L/Z/eP
Control#4498776	Control	4950	17982	31757	8825	5.822	1576	6558	1323	0.103253	1	0.766044	0	0.0782123	0.0208301	C18	Spermatid	RS
Control#4498853	Control	671	3952	5988	1365	12.588	534	2061	323	0.172094	1	0.515182	0	0.101676	0.0269706	C12	Undifferentiated spermatogonia	pL
Control#44989095	Control	365	2651	3885	869	9.6	223	897	204	0.115444	1	0.465485	0	0.12067	0.0262548	C18	Spermatid	RS
Control#44992028	Control	457	3749	5232	1026	13.285	369	1323	218	0.126433	1	0.395572	0	0.0782123	0.0208333	C11	Sertoli	Sertoli
Control#44992323	Control	3408	11558	20933	5967	6.809	1255	4902	914	0.117088	1	0.811126	0	0.0156425	0.0218316	C20	Spermatid	RS
Control#44993577	Control	1885	7261	13010	3864	9.024	998	3727	522	0.143236	1	0.791764	0	0.140782	0.0200615	C19	Spermatid	RS
Control#449951	Control	805	6895	9703	2003	23.846	1433	5210	680	0.268474	1	0.407252	0	0.0558659	0.0350407	C16	Undifferentiated spermatogonia	eL/L/Z
Control#44996821	Control	419	2344	3572	809	9.013	264	978	212	0.136898	1	0.523891	0	0.103911	0.0296753	C12	Meiotic spermatocyte	D
Control#44998818	Control	6910	30377	50803	13516	10.538	4348	17618	2397	0.173395	1	0.672417	0	0.0871508	0.0235911	C12	Undifferentiated spermatogonia	Undiff. SpG
Control#44999196	Control	1237	7312	10756	2207	6.675	509	2121	464	0.0985961	1	0.471007	0	0.107263	0.0215694	C12	Spermatid	RS
Control#45000853	Control	294	2866	3741	581	6.117	139	653	216	0.0872761	1	0.305304	0	0.0558659	0.0288693	C12	Meiotic spermatocyte	L/Z/eP
Control#45001401	Control	589	3921	5453	943	5.191	194	884	215	0.0810563	1	0.390717	0	0.188827	0.0197139	C10	Spermatid	RS
Control#45001667	Control	1658	13052	19572	4862	20.866	2961	10365	1133	0.264792	1	0.49954	0	0.0927374	0.0289444	C11	Meiotic spermatocyte	mP/lP
Control#4500178	Control	281	1990	2882	611	11.331	206	741	133	0.128557	1	0.448241	0	0.0692737	0.0230743	C12	Spermatid	RS
Control#45002453	Control	5391	14740	29272	9141	5.031	1156	5394	1196	0.0921358	1	0.985889	0	0.0111732	0.0204291	C18	Spermatid	RS
Control#4500260	Control	433	3153	4343	757	6.265	193	787	157	0.0906056	1	0.377418	0	0.0960894	0.0180751	C10	Spermatid	RS
Control#45003740	Control	267	2542	3456	647	18.812	456	1581	158	0.228733	1	0.359559	0	0.0815642	0.0228588	C16	Meiotic spermatocyte	eL/L/Z
Control#45004667	Control	1716	16313	22817	4788	24.272	3763	13959	1362	0.30589	1	0.3987	0	0.0569832	0.0298462	C15	Undifferentiated spermatogonia	Diff. SpG
Control#45005159	Control	1017	9491	12443	1935	8.127	513	1953	440	0.0784779	1	0.311032	0	0.0614525	0.0176806	C12	Spermatid	RS
Control#4500564	Control	2211	6953	13337	4173	6.037	561	2505	549	0.0939117	1	0.918165	0	0.0782123	0.0205818	C21	Spermatid	RS
Control#45006825	Control	561	4205	5691	925	4.33	164	768	175	0.067475	1	0.353389	0	0.0692737	0.0153752	C12	Meiotic spermatocyte	L/Z/eP
Control#45007125	Control	3493	12244	22048	6311	5.891	1065	4257	923	0.0965394	1	0.800719	0	0.0156425	0.0209316	C21	Spermatid	RS
Control#45009512	Control	802	3620	5741	1319	10.663	350	1373	258	0.119578	1	0.585912	0	0.0603352	0.02247	C12	Spermatid	RS
Control#45010376	Control	4062	14947	25913	6904	6.291	1309	5569	1102	0.107456	1	0.733659	0	0.177654	0.0212635	C18	Spermatid	RS
Control#45011044	Control	1161	9909	13313	2243	22.439	2119	7178	650	0.269586	1	0.343526	0	0.0815642	0.0244122	C6	Macrophage / myeloid	Leydig
Control#45011940	Control	612	3984	5863	1267	13.728	513	1793	305	0.152908	1	0.471637	0	0.0435754	0.0260106	C12	Meiotic spermatocyte	L/Z/eP
Control#45012753	Control	6993	21955	41508	12560	7.527	2790	10979	1686	0.132252	1	0.890594	0	0.0324022	0.0203093	C20	Spermatid	RS
Control#45013109	Control	1793	13870	20199	4536	22.721	3557	13054	1031	0.323135	1	0.456309	0	0.0692737	0.0255211	C16	Meiotic spermatocyte	eL/L/Z
Control#4501381	Control	284	1786	2613	543	8.983	186	675	132	0.129162	1	0.463046	0	0.0871508	0.0252583	C12	Spermatid	ES
Control#45014791	Control	1717	11019	16755	4019	21.408	2346	8254	1210	0.246315	1	0.520555	0	0.0536313	0.0361086	C16	Meiotic spermatocyte	eL/L/Z
Control#45016960	Control	323	2593	3572	656	7.013	170	735	148	0.102884	1	0.377555	0	0.049162	0.0207167	C12	Spermatid	ES
Control#45017284	Control	444	3094	4461	923	10.03	233	841	224	0.0942614	1	0.441823	0	0.0301676	0.0251065	C12	Spermatid	RS
Control#45018607	Control	1357	11669	16145	3119	26.186	2777	9784	953	0.303004	1	0.38358	0	0.0815642	0.0295138	C15	Differentiating spermatogonia	Diff. SpG
Control#45019350	Control	303	2307	3229	619	11.063	257	966	153	0.149582	1	0.399653	0	0.0446927	0.0236915	C12	Meiotic spermatocyte	L/Z/eP
Control#4501937	Control	183	3480	4112	449	5.585	110	482	202	0.0586089	1	0.181609	0	0.0581006	0.0245623	C10	Spermatid	RS
Control#45019976	Control	2845	8767	16890	5278	8.23	1118	4168	738	0.123387	1	0.926543	0	0.0882682	0.0218472	C21	Spermatid	RS
Control#45021513	Control	5317	20528	35806	9961	9.523	2794	11296	1599	0.157739	1	0.744252	0	0.0670391	0.0223287	C12	Differentiating spermatogonia	Diff. SpG
Control#45022243	Control	5946	36778	55814	13090	13.083	5834	22205	2628	0.19892	1	0.517592	0	0.109497	0.0235425	C12	Leydig	Diff. SpG
Control#4502229	Control	409	2552	3816	855	8.165	268	990	213	0.129717	1	0.495298	0	0.0659218	0.0279088	C12	Meiotic spermatocyte	D
Control#45024760	Control	1556	10343	14664	2765	8.255	742	2951	679	0.100621	1	0.41777	0	0.0558659	0.0231519	C12	Undifferentiated spermatogonia	RS
Control#45025948	Control	3150	14829	25333	7354	13.928	2708	9340	1397	0.184345	1	0.708342	0	0.0837989	0.0275727	C10	Meiotic spermatocyte	mP/lP
Control#45025971	Control	507	2880	4416	1029	13.366	297	1151	178	0.130322	1	0.533333	0	0.0592179	0.020154	C10	Spermatid	D
Control#45026004	Control	1051	4666	7735	2018	9.385	455	1713	340	0.11073	1	0.657737	0	0.0826816	0.021978	C10	Spermatid	Sertoli
Control#45026469	Control	710	5038	7288	1540	11.954	495	1793	382	0.12301	1	0.446606	0	0.0860335	0.0262075	C12	Meiotic spermatocyte	L/Z/eP
Control#4502650	Control	236	1726	2567	605	8.494	163	734	119	0.142968	1	0.487254	0	0.024581	0.0231788	C12	Spermatid	RS
Control#45027284	Control	369	3557	4677	751	5.809	176	739	213	0.0790036	1	0.314872	0	0.12514	0.022771	C5	Spermatid	RS
Control#45029034	Control	2347	12676	19674	4651	19.484	2637	9153	1021	0.232617	1	0.552067	0	0.0726257	0.025948	C11	Meiotic spermatocyte	mP/lP
Control#45029491	Control	618	3910	5786	1258	7.234	358	1467	265	0.126772	1	0.479795	0	0.0312849	0.0229001	C10	Spermatid	RS
Control#45033269	Control	2246	15411	22910	5253	12.585	1913	7107	1387	0.155107	1	0.4866	0	0.0860335	0.0302706	C10	Meiotic spermatocyte	mP/lP
Control#45033895	Control	1303	11398	16139	3438	21.269	2610	9292	878	0.287874	1	0.41595	0	0.0927374	0.0272012	C15	Undifferentiated spermatogonia	pL
Control#4503692	Control	227	2385	3095	483	7.464	147	615	114	0.0993538	1	0.297694	0	0.0625698	0.0184168	C13	Spermatid	RS
Control#4503906	Control	1268	12035	16546	3243	25.814	2881	10040	913	0.303397	1	0.374823	0	0.0793296	0.0275897	C15	Differentiating spermatogonia	Diff. SpG
Control#45039542	Control	330	2020	2988	638	8.141	185	703	147	0.117637	1	0.479208	0	0.0290503	0.0245984	C12	Sertoli	Sertoli
Control#45039998	Control	363	2364	3346	619	7.051	146	602	138	0.0899582	1	0.415398	0	0.0547486	0.0206216	C18	Sertoli	Sertoli
Control#45040486	Control	2737	10636	18355	4982	6.25	789	3643	791	0.0992373	1	0.725743	0	0.0458101	0.0215473	C18	Spermatid	RS
Control#45040767	Control	6910	20494	38603	11199	4.068	1097	5549	1637	0.0718727	1	0.883624	0	0.0692737	0.021203	C18	Spermatid	ES
Control#45043336	Control	3861	12251	22460	6348	4.804	883	4027	885	0.0896483	1	0.83332	0	0.0223464	0.0197017	C18	Spermatid	RS
Control#45043463	Control	7658	23339	44507	13510	6.39	2362	9693	1697	0.108893	1	0.90698	0	0.0268156	0.0190644	C21	Spermatid	RS
Control#45044696	Control	422	3479	4769	868	6.931	168	788	194	0.0826169	1	0.370796	0	0.0726257	0.0203397	C13	Meiotic spermatocyte	D
Control#4504710	Control	354	2889	4066	823	8.204	261	1033	208	0.127029	1	0.407407	0	0.0826816	0.025578	C14	Spermatid	RS
Control#45048323	Control	1415	12881	17276	2980	7.717	721	2894	749	0.0837578	1	0.3412	0	0.0592179	0.0216775	C10	Spermatid	RS
Control#45048812	Control	5991	24387	41766	11388	12.083	4436	16084	2215	0.192549	1	0.712634	0	0.0625698	0.0265168	C10	Meiotic spermatocyte	mP/lP
Control#4504927	Control	162	1614	2192	416	7.046	153	625	99	0.142564	1	0.358116	0	0.0324022	0.0225821	C14	Spermatid	RS
Control#45049773	Control	407	2987	4326	932	6.794	199	933	166	0.107836	1	0.448276	0	0.0480447	0.0191863	C10	Meiotic spermatocyte	D
Control#45049915	Control	382	2147	3347	818	10.82	306	1022	164	0.152674	1	0.558919	0	0.0446927	0.0244996	C10	Meiotic spermatocyte	L/Z/eP
Control#45050717	Control	4509	20875	32893	7509	7.405	1967	7733	1204	0.117548	1	0.575713	0	0.105028	0.0183018	C19	Spermatid	RS
Control#45051657	Control	2494	17352	25397	5551	19.964	3690	14335	1537	0.282218	1	0.463635	0	0.115084	0.0302595	C16	Meiotic spermatocyte	eL/L/Z
Control#45053528	Control	285	2168	3031	578	7.667	151	579	148	0.095513	1	0.398063	0	0.0167598	0.0244144	C12	Meiotic spermatocyte	D
Control#45055655	Control	1990	8260	13241	2991	6.477	507	2208	491	0.0833774	1	0.603027	0	0.0424581	0.0185409	C12	Meiotic spermatocyte	L/Z/eP
Control#4505697	Control	894	6732	9486	1860	24.626	1654	5785	670	0.304923	1	0.409091	0	0.10838	0.0353152	C11	Meiotic spermatocyte	L/Z/eP
Control#45057417	Control	1722	9865	14950	3363	8.507	1001	4221	692	0.141171	1	0.515459	0	0.052514	0.0231438	C12	Meiotic spermatocyte	L/Z/eP
Control#45058047	Control	7572	28624	50217	14021	8.054	3807	14324	2471	0.142621	1	0.754367	0	0.0994413	0.0246032	C10	Meiotic spermatocyte	D
Control#45058426	Control	1014	27113	30366	2239	4.244	658	3235	1012	0.0532668	1	0.119979	0	0.0681564	0.0166634	C12	Spermatid	RS
Control#45058802	Control	263	2565	3385	557	7.12	169	700	148	0.103397	1	0.319688	0	0.0849162	0.0218612	C12	Spermatid	RS
Control#45059437	Control	1272	7166	10590	2152	9.824	635	2508	448	0.118414	1	0.477812	0	0.0782123	0.021152	C12	Sertoli	Sertoli
Control#45059888	Control	1566	15363	20918	3989	12.721	2287	8925	1108	0.213333	1	0.361583	0	0.0446927	0.0264844	C1	Differentiating spermatogonia	Diff. SpG
Control#45060183	Control	584	2709	4470	1177	7.3	306	1248	198	0.139597	1	0.650055	0	0.0592179	0.0221477	C11	Meiotic spermatocyte	D
Control#45060762	Control	488	4924	6443	1031	6.652	215	905	292	0.0702313	1	0.308489	0	0.052514	0.0226603	C12	Meiotic spermatocyte	D
Control#45062738	Control	4328	21710	34358	8320	11.399	3120	12979	1670	0.188879	1	0.582589	0	0.109497	0.0243029	C1	Differentiating spermatogonia	Diff. SpG
Control#45063526	Control	292	2019	2915	604	8.515	215	784	148	0.134477	1	0.443784	0	0.0636872	0.0253859	C12	Spermatid	D
Control#45067616	Control	3766	15677	26685	7242	6.382	1331	5557	1162	0.104122	1	0.702175	0	0.0715084	0.0217725	C21	Spermatid	RS
Control#45071920	Control	2661	32885	41713	6167	15.012	3654	13470	2021	0.16146	1	0.268451	0	0.0659218	0.0242251	C12	Meiotic spermatocyte	mP/lP
Control#45072576	Control	538	3386	4954	1030	7.822	237	946	211	0.0954784	1	0.463083	0	0.0882682	0.0212959	C12	Spermatid	RS
Control#45074094	Control	3594	19126	30441	7721	16.574	4026	14237	1590	0.233846	1	0.591603	0	0.0782123	0.0261161	C11	Meiotic spermatocyte	mP/lP
Control#45074827	Control	3189	11788	20679	5702	9.217	1429	5227	825	0.126384	1	0.754242	0	0.073743	0.0199478	C20	Spermatid	RS
Control#45075452	Control	695	5826	7755	1234	5.969	211	893	315	0.0575758	1	0.331102	0	0.00335196	0.0203095	C12	Spermatid	RS
Control#45075737	Control	245	1971	2758	542	8.742	181	714	166	0.129442	1	0.39929	0	0.0592179	0.0300943	C12	Sertoli	Sertoli
Control#45076719	Control	7836	23517	45310	13957	11.341	3866	14192	2075	0.15661	1	0.926691	0	0.0949721	0.0228978	C11	Meiotic spermatocyte	D
Control#45078114	Control	388	2521	3703	794	5.658	180	851	168	0.114907	1	0.468862	0	0.0558659	0.0226843	C12	Spermatid	RS
Control#45086088	Control	408	3264	4471	799	7.32	207	802	160	0.0896891	1	0.369792	0	0.112849	0.0178931	C12	Spermatid	RS
Control#45087394	Control	7812	50581	70987	12594	6.228	2642	11108	2504	0.0782397	1	0.403432	0	0.0346369	0.017637	C20	Spermatid	RS
Control#45089311	Control	3312	13050	22245	5883	7.691	1371	5471	1025	0.122971	1	0.704598	0	0.0513966	0.0230389	C20	Spermatid	RS
Control#4508954	Control	346	2526	3534	662	9.522	226	853	160	0.120685	1	0.39905	0	0.0558659	0.0226372	C12	Meiotic spermatocyte	D
Control#450923	Control	143	1487	1999	369	14.059	142	678	94	0.169585	1	0.344317	0	0.0536313	0.0235118	C11	Spermatid	RS
Control#45093139	Control	133	1205	1664	326	9.147	97	363	76	0.109075	1	0.380913	0	0.0134078	0.0228365	C12	Spermatid	pL
Control#45093660	Control	438	3770	5199	991	8.699	246	924	232	0.0888632	1	0.379045	0	0.0636872	0.022312	C12	Meiotic spermatocyte	D
Control#45094211	Control	3920	26997	39654	8737	8.83	2836	12688	1817	0.159984	1	0.46883	0	0.0927374	0.0229107	C1	Differentiating spermatogonia	Diff. SpG
Control#45096969	Control	495	3697	5050	858	7.089	179	817	198	0.0808911	1	0.365972	0	0.0636872	0.019604	C10	Spermatid	RS
Control#45097389	Control	244	1772	2473	457	4.497	109	459	100	0.0928023	1	0.395598	0	0.0379888	0.0202184	C10	Spermatid	RS
Control#45097846	Control	924	14566	17238	1748	5.005	460	2200	601	0.0638125	1	0.183441	0	0.0603352	0.0174324	C12	Spermatid	RS
Control#45098976	Control	671	4372	6468	1425	6.668	394	1592	251	0.123067	1	0.479414	0	0.0692737	0.0194032	C12	Meiotic spermatocyte	D
Control#45099546	Control	219	3203	3878	456	6.355	138	558	175	0.0719443	1	0.21074	0	0.0513966	0.0225632	C12	Sertoli	Sertoli
Control#45099948	Control	4967	23071	39806	11768	7.743	2968	10770	1905	0.135281	1	0.72537	0	0.0837989	0.0239286	C9	Meiotic spermatocyte	D
Control#4510001	Control	759	8704	11555	2092	18.969	1389	5131	590	0.222025	1	0.327551	0	0.117318	0.0255301	C16	Differentiating spermatogonia	eL/L/Z
Control#45100418	Control	588	3628	5479	1263	9.329	457	1840	288	0.167914	1	0.510198	0	0.0513966	0.0262822	C12	Meiotic spermatocyte	L/Z/eP
Control#45101211	Control	3047	23695	33091	6349	13.1	3182	11279	1661	0.170424	1	0.396539	0	0.0715084	0.0250975	C11	Meiotic spermatocyte	mP/lP
Control#45101245	Control	3036	9811	18267	5420	7.046	1217	4970	879	0.136038	1	0.86189	0	0.0759777	0.0240598	C20	Spermatid	RS
Control#45101972	Control	2641	15840	23373	4892	5.768	970	4167	943	0.0891413	1	0.475568	0	0.10838	0.0201728	C21	Spermatid	RS
Control#45102526	Control	4296	15812	27398	7290	7.134	1423	5657	1097	0.103237	1	0.732735	0	0.0625698	0.0200197	C21	Spermatid	RS
Control#45104407	Control	1217	6900	10399	2282	10.909	617	2354	463	0.113184	1	0.507101	0	0.0558659	0.0222618	C12	Meiotic spermatocyte	L/Z/eP
Control#45104999	Control	743	4828	7118	1547	10.106	444	1708	305	0.119978	1	0.474316	0	0.0972067	0.0214246	C14	Meiotic spermatocyte	D
Control#45105970	Control	2492	10029	17321	4800	6.475	958	4046	789	0.116795	1	0.727091	0	0.0927374	0.0227758	C21	Spermatid	RS
Control#45106007	Control	256	1782	2545	507	10.537	149	575	129	0.112967	1	0.428171	0	0.0502793	0.0253438	C12	Meiotic spermatocyte	RS
Control#45106256	Control	572	5616	7158	970	7.442	233	1004	274	0.0701313	1	0.274573	0	0.0435754	0.0191394	C12	Sertoli	Sertoli
Control#45107690	Control	3968	18695	29231	6568	8.626	1834	8425	1531	0.144111	1	0.563573	0	0.12067	0.026188	C4	Sertoli	Sertoli
Control#4510915	Control	145	1020	1454	289	7.228	73	294	72	0.1011	1	0.42549	0	0.0312849	0.0247593	C13	Spermatid	RS
Control#45109575	Control	390	2003	3089	696	4.185	112	498	164	0.0806086	1	0.542187	0	0.073743	0.0265458	C18	Meiotic spermatocyte	D
Control#45110184	Control	312	1780	2733	641	14.003	198	752	155	0.137578	1	0.535393	0	0.0469274	0.0283571	C12	Undifferentiated spermatogonia	pL
Control#45110269	Control	408	2156	3471	907	9.406	228	863	158	0.124316	1	0.609926	0	0.0860335	0.02276	C12	Meiotic spermatocyte	D
Control#45110529	Control	5426	31971	48618	11221	6.238	2161	9364	2053	0.0963018	1	0.520691	0	0.212291	0.0211136	C10	Spermatid	ES
Control#45110655	Control	4062	18865	31043	8116	6.308	1698	6932	1236	0.111652	1	0.645534	0	0.0636872	0.0199079	C21	Spermatid	RS
Control#45111374	Control	392	2536	3800	872	13.906	309	1161	216	0.152763	1	0.498423	0	0.0592179	0.0284211	C14	Meiotic spermatocyte	L/Z/eP
Control#45111793	Control	5535	18913	33683	9235	7.303	2209	8660	1362	0.128551	1	0.780944	0	0.049162	0.0202179	C20	Spermatid	RS
Control#45113227	Control	2406	37905	45394	5083	9.994	2912	10728	2117	0.118165	1	0.197573	0	0.10838	0.0233181	C11	Meiotic spermatocyte	D
Control#45115120	Control	953	5429	8328	1946	8.761	438	1810	313	0.10867	1	0.533984	0	0.119553	0.018792	C21	Spermatid	RS
Control#45116760	Control	498	2685	4121	938	10.099	204	903	150	0.109561	1	0.534823	0	0.0648045	0.0181995	C12	Spermatid	RS
Control#45117105	Control	1043	10637	13816	2136	7.429	544	2289	831	0.0828387	1	0.298862	0	0.181006	0.0300738	C12	Spermatid	RS
Control#45118220	Control	1416	15606	19735	2713	5.149	507	2356	676	0.0596909	1	0.264578	0	0.106145	0.0171269	C12	Meiotic spermatocyte	L/Z/eP
Control#45119465	Control	8500	28564	52339	15275	5.959	2880	12252	2179	0.117045	1	0.832341	0	0.0145251	0.0208162	C20	Spermatid	RS
Control#4511980	Control	272	2380	3230	578	5.413	123	553	135	0.0856037	1	0.357143	0	0.0882682	0.0208978	C10	Meiotic spermatocyte	D
Control#4512427	Control	205	1871	2564	488	6.989	120	483	113	0.0941888	1	0.37039	0	0.0346369	0.0220359	C12	Spermatid	RS
Control#45125986	Control	6489	30811	49630	12330	11.49	5106	17473	2344	0.176033	1	0.610788	0	0.105028	0.0236147	C10	Meiotic spermatocyte	mP/lP
Control#45127121	Control	173	1347	1880	360	11.386	115	408	78	0.108511	1	0.395694	0	0.0301676	0.0207447	C12	Sertoli	Sertoli
Control#4512714	Control	4649	16347	29955	8959	9.882	2555	9104	1346	0.151961	1	0.832446	0	0.0346369	0.022467	C10	Meiotic spermatocyte	D
Control#45128861	Control	3620	10582	20929	6727	6.661	1258	5340	911	0.127574	1	0.977792	0	0.186592	0.0217641	C18	Spermatid	RS
Control#45132300	Control	6648	47042	66863	13173	10.207	4407	18540	2843	0.138642	1	0.421347	0	0.132961	0.0212599	C1	Differentiating spermatogonia	Diff. SpG
Control#45132416	Control	2251	18123	25584	5210	20.878	3416	12212	1520	0.238665	1	0.411687	0	0.0748603	0.0297061	C16	Meiotic spermatocyte	eL/L/Z
Control#45132725	Control	532	3461	5101	1108	9.17	301	1203	250	0.117918	1	0.473851	0	0.0949721	0.024505	C12	Spermatid	RS
Control#45132843	Control	2766	10765	18290	4759	9.135	1384	5147	754	0.140705	1	0.699025	0	0.0804469	0.0206124	C20	Spermatid	RS
Control#45133555	Control	959	8456	11370	1955	21.208	1735	6180	595	0.271768	1	0.344607	0	0.0916201	0.0261653	C7	Macrophage / myeloid	Leydig
Control#45135237	Control	766	5531	8123	1826	19.781	929	3296	481	0.202881	1	0.468631	0	0.0413408	0.0296073	C12	Meiotic spermatocyte	L/Z/eP
Control#45136080	Control	2788	16624	25710	6298	18.416	3097	11542	1468	0.224465	1	0.546559	0	0.0659218	0.0285492	C16	Meiotic spermatocyte	eL/L/Z
Control#45140763	Control	172	1962	2548	414	6.541	109	520	112	0.102041	1	0.298675	0	0.073743	0.021978	C12	Meiotic spermatocyte	D
Control#45143082	Control	3127	10706	19688	5855	5.07	763	3537	780	0.0898263	1	0.838969	0	0.0782123	0.019809	C18	Spermatid	ES
Control#45144909	Control	864	7989	11006	2153	25.988	1693	5906	737	0.268308	1	0.377644	0	0.0804469	0.0334817	C11	Meiotic spermatocyte	L/Z/eP
Control#45145975	Control	2075	14732	21143	4336	17.272	1980	7492	933	0.177174	1	0.435175	0	0.0882682	0.022064	C16	Meiotic spermatocyte	eL/L/Z
Control#45147705	Control	3078	15225	23712	5409	8.244	1274	4761	988	0.100392	1	0.557438	0	0.0994413	0.0208333	C10	Meiotic spermatocyte	D
Control#45148781	Control	263	1991	2867	613	10.149	205	778	142	0.135682	1	0.43998	0	0.0960894	0.0247646	C12	Meiotic spermatocyte	D
Control#45149351	Control	1966	14547	20953	4440	22.958	3455	12505	1201	0.298406	1	0.440366	0	0.100559	0.0286594	C15	Differentiating spermatogonia	Diff. SpG
Control#45150421	Control	726	3558	5750	1466	9.747	507	1945	239	0.16913	1	0.616076	0	0.16648	0.0207826	C19	Spermatid	RS
Control#45151166	Control	175	1402	1913	336	5.05	51	298	102	0.0778881	1	0.364479	0	0.0312849	0.0266597	C12	Meiotic spermatocyte	D
Control#4515382	Control	173	1102	1639	364	9.901	100	361	95	0.110128	1	0.487296	0	0.0201117	0.0289811	C12	Spermatid	RS
Control#45154202	Control	1776	7437	12817	3604	10.211	1021	3806	754	0.148475	1	0.72341	0	0.0592179	0.0294141	C11	Meiotic spermatocyte	D
Control#45156596	Control	396	3347	4749	1006	14.077	391	1575	235	0.165824	1	0.418883	0	0.0547486	0.0247421	C12	Sertoli	Sertoli
Control#45157234	Control	432	3043	4392	917	8.354	270	1124	216	0.12796	1	0.443313	0	0.0793296	0.0245902	C12	Sertoli	pL
Control#45157659	Control	4316	27577	41724	9831	11.029	3726	15665	1706	0.187722	1	0.513	0	0.0681564	0.0204439	C1	Differentiating spermatogonia	Diff. SpG
Control#45162316	Control	9677	59744	87137	17716	9.775	5055	20704	3716	0.118801	1	0.458506	0	0.0949721	0.0213227	C12	Differentiating spermatogonia	Diff. SpG
Control#45162907	Control	2696	20634	29025	5695	12.093	2339	8736	1468	0.150491	1	0.406659	0	0.0625698	0.0252885	C11	Meiotic spermatocyte	mP/lP
Control#45167579	Control	3236	10809	19345	5300	7.865	1132	4399	724	0.113699	1	0.789712	0	0.027933	0.0187128	C21	Spermatid	RS
Control#4516922	Control	652	4260	6156	1244	11.934	452	1676	368	0.136127	1	0.44507	0	0.0581006	0.0298895	C10	Meiotic spermatocyte	L/Z/eP
Control#45169224	Control	261	2200	3051	590	13.998	205	830	147	0.136021	1	0.386818	0	0.098324	0.0240905	C12	Sertoli	Sertoli
Control#45172101	Control	1183	12466	16079	2430	12.698	1321	5035	705	0.156571	1	0.289828	0	0.0793296	0.021923	C11	Meiotic spermatocyte	mP/lP
Control#45172845	Control	265	2147	2959	547	13.1	172	682	123	0.115242	1	0.378202	0	0.0357542	0.020784	C12	Undifferentiated spermatogonia	Undiff. SpG
Control#45173037	Control	1047	14287	17687	2353	5.897	545	2531	866	0.0715497	1	0.237979	0	0.0782123	0.0244813	C12	Spermatid	RS
Control#4517423	Control	3106	9866	18564	5592	6.319	1053	4247	807	0.114388	1	0.881614	0	0.12067	0.0217356	C21	Spermatid	RS
Control#45174783	Control	4114	23224	35651	8313	16.331	4808	16547	1845	0.232069	1	0.535093	0	0.0748603	0.0258759	C11	Meiotic spermatocyte	mP/lP
Control#45176693	Control	337	2190	3290	763	10.842	219	885	126	0.134498	1	0.502283	0	0.0256983	0.0191489	C12	Meiotic spermatocyte	D
Control#4517856	Control	325	2579	3601	697	7.597	188	868	175	0.120522	1	0.396278	0	0.0513966	0.0242988	C12	Sertoli	Sertoli
Control#45179383	Control	357	2203	3340	780	14.896	331	1352	188	0.202395	1	0.516114	0	0.077095	0.0281437	C12	Spermatid	L/Z/eP
Control#45180395	Control	1030	4504	7374	1840	7.397	452	1787	367	0.121169	1	0.637211	0	0.0972067	0.0248847	C19	Spermatid	RS
Control#45180423	Control	285	2286	3258	687	10.37	199	826	141	0.126765	1	0.425197	0	0.0648045	0.021639	C12	Spermatid	RS
Control#4518153	Control	878	7585	10590	2127	22.442	1836	6287	569	0.296837	1	0.396177	0	0.0458101	0.026865	C16	Meiotic spermatocyte	eL/L/Z
Control#45184322	Control	1792	13122	19126	4212	17.131	2258	9031	1065	0.236092	1	0.457552	0	0.118436	0.0278417	C16	Meiotic spermatocyte	eL/L/Z
Control#4518680	Control	262	2372	3266	632	8.696	202	772	131	0.118187	1	0.376897	0	0.049162	0.0200551	C12	Meiotic spermatocyte	D
Control#45187694	Control	664	2991	4864	1209	11.167	485	1685	262	0.173211	1	0.626212	0	0.077095	0.0269326	C12	Meiotic spermatocyte	D
Control#45190002	Control	452	2630	3944	862	12.697	218	797	197	0.10104	1	0.49962	0	0.0391061	0.0249746	C12	Spermatid	RS
Control#45192938	Control	353	2221	3276	702	6.841	152	645	151	0.0984432	1	0.475011	0	0.0458101	0.0230464	C12	Spermatid	RS
Control#45193397	Control	2621	21892	30172	5659	22.667	4716	17256	1670	0.28596	1	0.37822	0	0.0905028	0.0276747	C15	Macrophage / myeloid	Leydig
Control#45194201	Control	6926	28150	48561	13485	10.712	4306	15461	2512	0.159192	1	0.72508	0	0.0558659	0.0258644	C9	Meiotic spermatocyte	mP/lP
Control#45194776	Control	895	7623	10395	1877	7.83	431	1749	402	0.084127	1	0.363636	0	0.0860335	0.0193362	C12	Meiotic spermatocyte	L/Z/eP
Control#45196706	Control	2310	12492	19562	4760	17.868	3086	10819	1263	0.276531	1	0.565962	0	0.0625698	0.032282	C11	Meiotic spermatocyte	L/Z/eP
Control#45196834	Control	2532	42073	49995	5390	11.864	3373	12885	2504	0.128863	1	0.188292	0	0.0603352	0.0250425	C12	Meiotic spermatocyte	mP/lP
Control#45197493	Control	575	5746	7620	1299	10.33	433	1787	328	0.117257	1	0.32614	0	0.0826816	0.0215223	C12	Spermatid	RS
Control#45199155	Control	3458	12597	22022	5967	7.735	1371	5436	1002	0.123422	1	0.748194	0	0.0648045	0.02275	C20	Spermatid	RS
Control#45200433	Control	312	1981	2822	529	5.617	139	612	128	0.108434	1	0.424533	0	0.0458101	0.022679	C12	Undifferentiated spermatogonia	Undiff. SpG
Control#4520047	Control	2460	16684	25316	6172	10.548	2216	9014	1250	0.17803	1	0.517382	0	0.0793296	0.0246879	C12	Meiotic spermatocyte	mP/lP
Control#45204285	Control	2250	6217	12370	3903	5.973	368	1865	644	0.075384	1	0.989706	0	0.140782	0.0260307	C18	Spermatid	ES
Control#45205462	Control	3641	20147	30992	7204	12.856	3811	13345	1730	0.215297	1	0.538294	0	0.0469274	0.0279104	C11	Meiotic spermatocyte	D
Control#45208674	Control	3941	13947	24682	6794	6.445	1253	5241	1090	0.10617	1	0.7697	0	0.0145251	0.0220809	C21	Spermatid	RS
Control#45210048	Control	467	2896	4454	1091	11.198	328	1320	215	0.148181	1	0.537983	0	0.027933	0.0241356	C12	Undifferentiated spermatogonia	pL
Control#45210558	Control	756	5713	8206	1737	11.781	708	2723	503	0.165915	1	0.436373	0	0.0592179	0.0306483	C12	Undifferentiated spermatogonia	pL
Control#45210830	Control	3174	19735	29178	6269	12.754	3053	12624	1538	0.216327	1	0.47849	0	0.0324022	0.0263555	C1	Differentiating spermatogonia	Diff. SpG
Control#45213717	Control	983	4851	7642	1808	8.623	479	1686	317	0.110311	1	0.575345	0	0.158659	0.0207406	C18	Spermatid	RS
Control#45214864	Control	1474	8296	12486	2716	7.907	587	2389	528	0.0956671	1	0.505063	0	0.0692737	0.0211437	C12	Meiotic spermatocyte	L/Z/eP
Control#4521664	Control	306	2663	3613	644	5.024	137	549	145	0.0759756	1	0.356741	0	0.0357542	0.0200664	C12	Meiotic spermatocyte	D
Control#4521877	Control	2653	15080	23960	6227	12.208	2090	8825	1155	0.184161	1	0.588859	0	0.0324022	0.0241027	C1	Undifferentiated spermatogonia	pL
Control#45219455	Control	865	7050	9705	1790	7.058	499	1858	389	0.0957239	1	0.376596	0	0.0715084	0.0200412	C12	Spermatid	L/Z/eP
Control#45221700	Control	248	2004	2682	430	6.371	74	423	80	0.0788591	1	0.338323	0	0.0145251	0.0149142	C12	Spermatid	RS
Control#45223858	Control	2308	18056	25574	5210	15.429	2618	9627	1221	0.188219	1	0.416371	0	0.0804469	0.0238719	C1	Undifferentiated spermatogonia	pL
Control#45223955	Control	633	18842	21040	1565	5.26	433	2161	947	0.0513546	1	0.116654	0	0.077095	0.0225048	C12	Meiotic spermatocyte	D
Control#4522566	Control	386	3247	4370	737	11.823	203	830	211	0.0949657	1	0.345858	0	0.0614525	0.0241419	C12	Meiotic spermatocyte	D
Control#45226075	Control	1831	6678	11782	3273	4.89	484	2494	542	0.105839	1	0.764301	0	0.0636872	0.0230012	C18	Spermatid	ES
Control#45226116	Control	1115	4705	8104	2284	7.989	589	2299	328	0.141844	1	0.722423	0	0.0312849	0.0202369	C10	Spermatid	RS
Control#45226190	Control	218	1667	2346	461	10.809	131	446	145	0.0950554	1	0.407319	0	0.027933	0.0309037	C12	Spermatid	RS
Control#45227894	Control	371	3043	4189	775	6.985	194	813	130	0.0970399	1	0.376602	0	0.0379888	0.0155168	C12	Meiotic spermatocyte	D
Control#45233864	Control	865	4661	7253	1727	10.833	651	2398	335	0.165311	1	0.556104	0	0.0703911	0.0230939	C12	Spermatid	L/Z/eP
Control#45234134	Control	1042	6375	9547	2130	11.005	628	2394	478	0.12538	1	0.497569	0	0.098324	0.025034	C12	Meiotic spermatocyte	L/Z/eP
Control#45234213	Control	1386	13023	17324	2915	10.124	1043	3991	748	0.115187	1	0.330262	0	0.0592179	0.0215885	C6	Spermatid	RS
Control#45235098	Control	1076	10747	14497	2674	19.646	2143	7697	622	0.265469	1	0.348935	0	0.101676	0.0214527	C6	Macrophage / myeloid	Leydig
Control#45235734	Control	910	4652	7128	1566	8.13	427	1740	248	0.122054	1	0.532244	0	0.0692737	0.0173962	C10	Meiotic spermatocyte	D
Control#45236483	Control	3005	10895	19257	5357	7.057	1201	4528	770	0.117568	1	0.767508	0	0.0972067	0.0199927	C21	Spermatid	RS
Control#45238384	Control	2253	28434	35501	4814	13.525	2575	10130	1693	0.142672	1	0.24854	0	0.117318	0.0238444	C11	Meiotic spermatocyte	mP/lP
Control#45238643	Control	2189	13744	19955	4022	16.753	2445	8777	924	0.21992	1	0.451906	0	0.13743	0.0231521	C3	Peritubular / stromal	Peritubular / stromal
Control#45238920	Control	572	4439	6209	1198	11.74	415	1687	299	0.135851	1	0.398738	0	0.112849	0.024078	C12	Spermatid	RS
Control#45239774	Control	318	2336	3368	714	11.819	191	881	156	0.13079	1	0.441781	0	0.0748603	0.0231591	C12	Spermatid	RS
Control#4524256	Control	1175	4746	8220	2299	8.519	684	2724	383	0.165693	1	0.731985	0	0.117318	0.0232968	C9	Meiotic spermatocyte	D
Control#452427	Control	856	8931	11667	1880	6.931	406	1774	437	0.0760264	1	0.306349	0	0.119553	0.018728	C12	Meiotic spermatocyte	D
Control#45242821	Control	972	9631	13059	2456	16.853	1617	5677	765	0.21736	1	0.355934	0	0.0815642	0.0292901	C11	Meiotic spermatocyte	mP/lP
Control#45244570	Control	542	4606	6417	1269	22.8	829	3169	424	0.246922	1	0.393183	0	0.049162	0.0330372	C16	Meiotic spermatocyte	mP/lP
Control#45245167	Control	684	3261	5154	1209	10.807	322	1203	239	0.116705	1	0.580497	0	0.112849	0.0231859	C12	Meiotic spermatocyte	D
Control#45245978	Control	2347	17192	24635	5096	21.302	3862	13607	1352	0.276172	1	0.432934	0	0.0837989	0.0274406	C11	Meiotic spermatocyte	mP/lP
Control#4524743	Control	358	3788	4927	781	6.392	184	830	242	0.0842298	1	0.300686	0	0.0648045	0.0245586	C12	Spermatid	RS
Control#45248120	Control	2840	30585	38658	5233	5.246	906	4520	1438	0.0584614	1	0.263953	0	0.0893855	0.018599	C12	Meiotic spermatocyte	L/Z/eP
Control#45248156	Control	246	2390	3211	575	9.384	218	710	126	0.110557	1	0.343515	0	0.027933	0.0196201	C12	Meiotic spermatocyte	D
Control#45248676	Control	2549	18233	26539	5757	14.449	2802	12150	1347	0.228908	1	0.455548	0	0.0994413	0.0253777	C1	Undifferentiated spermatogonia	Undiff. SpG
Control#45249280	Control	466	2574	4017	977	10.333	287	1072	198	0.133433	1	0.560606	0	0.105028	0.0246453	C12	Spermatid	RS
Control#45251801	Control	4225	24728	38044	9091	15.462	5411	18243	2185	0.239762	1	0.538499	0	0.0659218	0.0287167	C11	Meiotic spermatocyte	mP/lP
Control#45253441	Control	555	3615	5356	1186	10.178	478	1777	244	0.165889	1	0.481604	0	0.0513966	0.0227782	C12	Sertoli	Sertoli
Control#45253498	Control	4542	11505	22421	6374	7.166	1281	5027	949	0.112105	1	0.948805	0	0.0536313	0.0211632	C20	Spermatid	RS
Control#45255838	Control	524	3509	4992	959	8.154	280	1099	180	0.110076	1	0.422628	0	0.0703911	0.0180288	C12	Spermatid	RS
Control#45257966	Control	399	2857	4019	763	8.067	220	914	133	0.11371	1	0.40672	0	0.12067	0.0165464	C12	Meiotic spermatocyte	D
Control#45258716	Control	1668	6319	11215	3228	7.056	702	2738	483	0.122069	1	0.774806	0	0.0324022	0.0215337	C21	Spermatid	RS
Control#45258855	Control	2307	6526	12563	3730	9.076	990	3718	539	0.147974	1	0.925069	0	0.138547	0.0214519	C19	Spermatid	RS
Control#45258875	Control	210	1779	2445	456	12.277	124	500	126	0.102249	1	0.374368	0	0.0446927	0.0257669	C12	Spermatid	RS
Control#45260	Control	484	3057	4605	1064	9.553	357	1506	260	0.163518	1	0.506379	0	0.0715084	0.0282302	C12	Meiotic spermatocyte	D
Control#45261832	Control	3353	19725	30294	7216	13.887	3282	12282	1572	0.202713	1	0.535817	0	0.0648045	0.0259457	C12	Meiotic spermatocyte	eL/L/Z
Control#45262048	Control	2565	12017	19109	4527	7.623	1128	4488	961	0.117432	1	0.590164	0	0.0234637	0.0251452	C20	Spermatid	RS
Control#4526226	Control	1404	12972	18018	3642	21.297	2592	9815	893	0.272367	1	0.388992	0	0.103911	0.0247808	C15	Undifferentiated spermatogonia	pL
Control#45262525	Control	1330	23004	27238	2904	5.429	743	3442	950	0.0631838	1	0.184055	0	0.117318	0.0174389	C12	Spermatid	RS
Control#45263724	Control	2023	19296	25354	4035	5.692	779	3451	1014	0.0680563	1	0.313951	0	0.0648045	0.0199968	C10	Meiotic spermatocyte	L/Z/eP
Control#4526378	Control	1420	9952	14459	3087	6.894	651	2798	564	0.0967563	1	0.452874	0	0.098324	0.0195034	C19	Spermatid	RS
Control#4526432	Control	229	2125	2959	605	15.385	202	768	128	0.129774	1	0.392471	0	0.077095	0.0216289	C12	Sertoli	Sertoli
Control#45266153	Control	2035	6517	12492	3940	5.41	459	1989	550	0.079611	1	0.916833	0	0.212291	0.0220141	C18	Spermatid	ES
Control#45266998	Control	4814	27057	41779	9908	11.001	3661	13447	2003	0.16093	1	0.544111	0	0.0815642	0.0239714	C11	Meiotic spermatocyte	mP/lP
Control#45268376	Control	6298	45171	65108	13639	7.888	3613	14102	2900	0.108297	1	0.441367	0	0.0860335	0.0222707	C10	Meiotic spermatocyte	mP/lP
Control#4526843	Control	6067	66836	85104	12201	4.036	1859	9814	2410	0.0576589	1	0.273326	0	0.027933	0.0141591	C1	Differentiating spermatogonia	Diff. SpG
Control#4526909	Control	1772	6784	11634	3078	9.966	916	3383	451	0.145393	1	0.714917	0	0.0748603	0.0193828	C20	Spermatid	RS
Control#45269921	Control	478	3366	4784	940	11.009	328	1220	239	0.127508	1	0.421272	0	0.0335196	0.0249791	C12	Sertoli	Sertoli
Control#4527058	Control	206	1677	2335	452	4.185	93	383	103	0.0820128	1	0.392367	0	0.0212291	0.0220557	C12	Spermatid	RS
Control#45272373	Control	1789	17065	22904	4050	15.922	2774	9255	1184	0.202039	1	0.342162	0	0.073743	0.025847	C11	Meiotic spermatocyte	mP/lP
Control#45272722	Control	154	1416	1889	319	9.01	91	414	83	0.109582	1	0.33404	0	0.0234637	0.0219693	C12	Meiotic spermatocyte	D
Control#45272998	Control	1389	26616	31565	3560	10.37	1880	7483	1464	0.118533	1	0.185941	0	0.0715084	0.0231902	C5	Sertoli	Sertoli
Control#45273279	Control	335	2742	3748	671	14.182	265	906	187	0.120864	1	0.366885	0	0.0346369	0.0249466	C12	Spermatid	L/Z/eP
Control#45273855	Control	2038	8418	14814	4358	5.891	360	1574	494	0.0531254	1	0.7598	0	0.0715084	0.0166734	C12	Spermatid	ES
Control#45275728	Control	1256	12587	16982	3139	23.651	2771	9808	909	0.288776	1	0.34917	0	0.0312849	0.0267636	C16	Meiotic spermatocyte	eL/L/Z
Control#45275756	Control	6404	19732	38958	12822	10.116	3193	11875	2149	0.152408	1	0.974356	0	0.0949721	0.027581	C9	Meiotic spermatocyte	D
Control#45276313	Control	4531	17845	31742	9366	14.334	3243	10780	1685	0.169807	1	0.778762	0	0.0335196	0.0265421	C11	Meiotic spermatocyte	mP/lP
Control#45278832	Control	715	3800	5946	1431	7.104	287	1290	308	0.108476	1	0.564737	0	0.0536313	0.0258998	C12	Spermatid	RS
Control#45279230	Control	887	5345	7866	1634	12.079	671	2531	390	0.160882	1	0.471656	0	0.0715084	0.0247902	C11	Spermatid	L/Z/eP
Control#4528045	Control	1052	4541	7447	1854	8.703	545	1829	369	0.122801	1	0.639947	0	0.0614525	0.0247751	C11	Meiotic spermatocyte	L/Z/eP
Control#45280624	Control	4228	11032	22547	7287	4.972	826	3876	864	0.0859538	1	1.04378	0	0.12514	0.01916	C18	Spermatid	ES
Control#45280794	Control	2717	8958	16855	5180	4.565	544	2777	759	0.0823791	1	0.881558	0	0.0391061	0.0225156	C18	Spermatid	ES
Control#45282552	Control	146	636	1021	239	5.149	52	250	30	0.122429	1	0.605346	0	0.027933	0.0146915	C12	Undifferentiated spermatogonia	Undiff. SpG
Control#45284905	Control	513	4389	5903	1001	8.289	293	1132	283	0.0958834	1	0.344953	0	0.0502793	0.0239709	C12	Meiotic spermatocyte	L/Z/eP
Control#45285696	Control	2383	10950	17768	4435	7.4	1024	4125	704	0.116079	1	0.622648	0	0.098324	0.0198109	C20	Spermatid	RS
Control#45287722	Control	5040	19563	34853	10250	9.785	3375	11636	1834	0.16693	1	0.781577	0	0.0759777	0.0263105	C10	Meiotic spermatocyte	D
Control#45287765	Control	1474	15949	20637	3214	8.98	1043	4143	779	0.100378	1	0.293937	0	0.0726257	0.0188739	C12	Meiotic spermatocyte	L/Z/eP
Control#45287982	Control	578	4791	6499	1130	7.124	277	1177	265	0.0905524	1	0.356502	0	0.0480447	0.0203878	C12	Spermatid	RS
Control#45289678	Control	1404	14136	19230	3690	20.582	2983	10681	1166	0.277717	1	0.360357	0	0.100559	0.0303172	C16	Meiotic spermatocyte	eL/L/Z
Control#452899	Control	155	1878	2443	410	9.307	94	441	108	0.0902579	1	0.300852	0	0.0413408	0.022104	C12	Sertoli	Sertoli
Control#4529146	Control	573	2660	4455	1222	12.947	340	1232	219	0.138272	1	0.674812	0	0.0905028	0.0245791	C12	Spermatid	L/Z/eP
Control#452920	Control	211	1731	2325	383	7.921	80	360	98	0.0774194	1	0.343154	0	0.0346369	0.0210753	C12	Meiotic spermatocyte	D
Control#4529319	Control	3225	10811	19528	5492	8.143	1431	5539	894	0.141822	1	0.806308	0	0.150838	0.0228902	C20	Spermatid	RS
Control#45295961	Control	781	3813	6161	1567	5.677	344	1476	258	0.119786	1	0.615788	0	0.0826816	0.0209382	C12	Spermatid	D
Control#45300699	Control	562	3905	5690	1223	11.814	525	1969	232	0.173023	1	0.457106	0	0.0692737	0.0203866	C12	Meiotic spermatocyte	D
Control#45300903	Control	2897	10162	17911	4852	6.441	914	3688	809	0.102953	1	0.762547	0	0.0301676	0.0225839	C18	Spermatid	RS
Control#45301485	Control	3521	15877	27594	8196	8.487	2143	7839	1383	0.142042	1	0.737986	0	0.130726	0.0250598	C9	Meiotic spermatocyte	D
Control#45302739	Control	2418	9445	16459	4596	7.398	1005	4044	688	0.122851	1	0.742615	0	0.0212291	0.0209004	C20	Spermatid	RS
Control#4530336	Control	1879	4698	10095	3518	4.517	365	1749	387	0.086627	1	1.14879	0	0.0726257	0.0191679	C18	Spermatid	ES
Control#45305475	Control	4784	18736	32857	9337	7.425	2111	8122	1420	0.123596	1	0.753683	0	0.0659218	0.0216088	C21	Spermatid	RS
Control#45306316	Control	10186	54308	81177	16683	7.912	3636	14423	3469	0.0888367	1	0.494752	0	0.0815642	0.0213669	C10	Meiotic spermatocyte	mP/lP
Control#45308571	Control	3927	17354	29319	8038	13.984	3771	13063	1729	0.222774	1	0.689466	0	0.0715084	0.029486	C11	Meiotic spermatocyte	mP/lP
Control#45310294	Control	779	6860	9404	1765	11.636	711	2732	438	0.145257	1	0.370845	0	0.0670391	0.023288	C11	Meiotic spermatocyte	L/Z/eP
Control#45311965	Control	278	2073	2854	503	11.111	202	717	110	0.125613	1	0.376749	0	0.0480447	0.0192712	C12	Spermatid	RS
Control#45312158	Control	2479	8168	14814	4167	5.099	582	2942	645	0.099298	1	0.813663	0	0.0178771	0.0217699	C18	Spermatid	RS
Control#45313090	Control	280	2480	3282	522	11.485	145	553	124	0.0842474	1	0.323387	0	0.0234637	0.0188909	C12	Meiotic spermatocyte	D
Control#4531441	Control	560	6454	8393	1379	6.931	287	1317	459	0.0784582	1	0.300434	0	0.0938547	0.0273442	C14	Spermatid	RS
Control#45314625	Control	1011	8841	12207	2355	21.879	1812	6020	641	0.24658	1	0.380726	0	0.0748603	0.0262554	C11	Meiotic spermatocyte	L/Z/eP
Control#45315196	Control	951	5818	8412	1643	6.931	364	1523	325	0.0905254	1	0.445858	0	0.077095	0.0193176	C10	Spermatid	RS
Control#45316086	Control	5907	23497	40804	11400	10.167	3060	11511	1706	0.141052	1	0.736562	0	0.0972067	0.0209048	C10	Meiotic spermatocyte	D
Control#45316270	Control	872	6438	9346	2036	6.678	516	2265	407	0.121175	1	0.451693	0	0.0949721	0.021774	C12	Spermatid	RS
Control#45318872	Control	5282	32990	49716	11444	9.736	3904	16923	2041	0.170197	1	0.507002	0	0.0782123	0.0205266	C1	Undifferentiated spermatogonia	Undiff. SpG
Control#45321653	Control	336	2429	3401	636	9.045	169	718	136	0.105557	1	0.400165	0	0.0469274	0.0199941	C12	Meiotic spermatocyte	D
Control#45322053	Control	123	852	1247	272	6.634	67	274	39	0.109864	1	0.463615	0	0.0178771	0.0156375	C12	Spermatid	RS
Control#45324385	Control	213	1765	2520	542	7.525	152	582	115	0.115476	1	0.427762	0	0.0201117	0.0228175	C12	Meiotic spermatocyte	D
Control#45324931	Control	619	7748	9787	1420	10.318	396	1458	376	0.0744866	1	0.263165	0	0.027933	0.0192092	C12	Meiotic spermatocyte	D
Control#45325043	Control	1028	10232	13922	2662	26.902	2785	9715	942	0.348908	1	0.360633	0	0.0636872	0.0338313	C15	Differentiating spermatogonia	Diff. SpG
Control#45326936	Control	907	10491	13636	2238	18.695	1520	5487	683	0.201195	1	0.299781	0	0.0871508	0.025044	C16	Meiotic spermatocyte	eL/L/Z
Control#45328757	Control	3072	22381	32518	7065	10.545	3142	12826	1501	0.197214	1	0.452929	0	0.0893855	0.0230795	C1	Differentiating spermatogonia	Diff. SpG
Control#45329540	Control	576	3791	5606	1239	12.125	447	1571	305	0.140118	1	0.478765	0	0.0972067	0.027203	C12	Meiotic spermatocyte	L/Z/eP
Control#45330081	Control	762	4521	6799	1516	9.509	485	1894	285	0.139285	1	0.503871	0	0.0636872	0.020959	C12	Meiotic spermatocyte	RS
Control#45330592	Control	3618	25046	36997	8333	19.037	4653	16511	1805	0.22314	1	0.477162	0	0.0882682	0.0243939	C16	Differentiating spermatogonia	eL/L/Z
Control#45330856	Control	7363	39400	61544	14781	8.154	3920	15287	2597	0.124196	1	0.56203	0	0.0804469	0.0210987	C10	Meiotic spermatocyte	mP/lP
Control#45331996	Control	2381	16819	24446	5246	16.194	2895	11070	1399	0.226417	1	0.453475	0	0.0692737	0.0286141	C16	Meiotic spermatocyte	eL/L/Z
Control#45332121	Control	995	9317	12179	1867	8.911	477	1808	413	0.0742261	1	0.30718	0	0.115084	0.0169554	C14	Meiotic spermatocyte	L/Z/eP
Control#45333332	Control	371	4408	5768	989	25.501	1056	3544	288	0.307212	1	0.30853	0	0.073743	0.0249653	C6	Macrophage / myeloid	Leydig
Control#45333408	Control	1209	6450	10005	2346	10.654	764	2737	500	0.136782	1	0.551163	0	0.0927374	0.0249875	C12	Meiotic spermatocyte	L/Z/eP
Control#45334143	Control	729	7542	9840	1569	5.097	278	1233	357	0.0626524	1	0.304694	0	0.0782123	0.0181402	C12	Spermatid	RS
Control#45336397	Control	2504	7755	14543	4284	6.028	618	2853	662	0.0980884	1	0.875306	0	0.0111732	0.0227601	C18	Spermatid	RS
Control#45337306	Control	281	2077	3062	704	13.76	271	993	132	0.162149	1	0.474242	0	0.0938547	0.0215545	C11	Meiotic spermatocyte	L/Z/eP
Control#45337400	Control	1091	5027	7998	1880	6.689	304	1413	296	0.0883346	1	0.591009	0	0.0782123	0.0185046	C10	Spermatid	D
Control#45337729	Control	1288	10860	15389	3241	22.43	2424	8460	1081	0.274872	1	0.417035	0	0.0346369	0.0351225	C16	Meiotic spermatocyte	eL/L/Z
Control#45338345	Control	446	3837	5176	893	7.545	221	865	192	0.0835587	1	0.348971	0	0.0659218	0.0185471	C12	Spermatid	RS
Control#45338801	Control	214	1684	2353	455	8.304	130	521	95	0.11071	1	0.397268	0	0.024581	0.020187	C12	Meiotic spermatocyte	D
Control#45339719	Control	3742	15280	25837	6815	6.853	1367	5365	945	0.103824	1	0.690903	0	0.0592179	0.0182877	C20	Spermatid	RS
Control#45339889	Control	604	4601	6485	1280	7.575	329	1450	310	0.111796	1	0.409476	0	0.0804469	0.0239013	C12	Meiotic spermatocyte	D
Control#45339926	Control	3023	10843	19466	5600	7.151	1069	4245	765	0.109036	1	0.79526	0	0.0100559	0.0196496	C20	Spermatid	ES
Control#45340857	Control	373	2978	4229	878	12.588	267	1031	201	0.121896	1	0.420081	0	0.0290503	0.0237645	C12	Sertoli	Sertoli
Control#45341742	Control	1322	6292	10525	2911	9.726	722	2703	424	0.128409	1	0.672759	0	0.138547	0.0201425	C20	Spermatid	RS
Control#4534319	Control	3486	16887	26399	6026	5.743	1015	4693	974	0.0888859	1	0.563274	0	0.246927	0.0184477	C18	Spermatid	RS
Control#45344066	Control	1317	6671	10589	2601	8.004	768	2735	465	0.129143	1	0.587318	0	0.0513966	0.0219567	C20	Spermatid	RS
Control#45344086	Control	3063	9750	17934	5121	7.228	1190	4725	738	0.131733	1	0.839385	0	0.0625698	0.0205754	C19	Spermatid	D
Control#45344526	Control	534	3388	5012	1090	8.606	339	1397	225	0.139366	1	0.479339	0	0.0603352	0.0224461	C12	Spermatid	RS
Control#45345235	Control	1180	7280	10576	2116	9.385	564	2212	475	0.104576	1	0.452747	0	0.077095	0.0224565	C12	Sertoli	Sertoli
Control#4534909	Control	131	1592	2029	306	6.799	103	401	88	0.0988172	1	0.274497	0	0.00670391	0.0216856	C12	Spermatid	RS
Control#45350029	Control	6395	30627	47350	10328	7.066	2016	8191	1854	0.0864942	1	0.546021	0	0.0167598	0.0195776	C9	Meiotic spermatocyte	D
Control#45351831	Control	326	2325	3261	610	8.011	178	651	155	0.099816	1	0.402581	0	0.0558659	0.0237657	C12	Spermatid	RS
Control#45352765	Control	2151	7316	12828	3361	8.924	1041	3677	559	0.143319	1	0.753417	0	0.0458101	0.0217883	C19	Spermatid	RS
Control#45354143	Control	2720	10824	18354	4810	7.204	1095	4534	778	0.123515	1	0.695676	0	0.098324	0.0211943	C20	Spermatid	RS
Control#45354946	Control	5181	27281	42903	10441	14.621	5294	18570	2351	0.216418	1	0.572633	0	0.0435754	0.027399	C11	Meiotic spermatocyte	mP/lP
Control#45356623	Control	1359	10745	15240	3136	16.252	2060	8052	835	0.264173	1	0.418334	0	0.0324022	0.027395	C15	Differentiating spermatogonia	Diff. SpG
Control#45358633	Control	484	21490	23547	1573	4.057	463	2427	1028	0.0515352	1	0.0957189	0	0.182123	0.0218287	C14	Meiotic spermatocyte	L/Z/eP
Control#45360437	Control	264	1579	2312	469	11.881	120	540	116	0.116782	1	0.464218	0	0.077095	0.0250865	C12	Spermatid	RS
Control#45360750	Control	414	3259	4591	918	9.013	264	956	214	0.104117	1	0.408714	0	0.0603352	0.0233065	C12	Sertoli	Sertoli
Control#45361422	Control	3121	11318	20247	5808	6.397	1108	4594	734	0.113449	1	0.78892	0	0.0145251	0.0181261	C20	Spermatid	RS
Control#45362845	Control	2141	8228	14047	3678	10.126	1125	4138	548	0.147291	1	0.707219	0	0.0301676	0.0195059	C20	Spermatid	RS
Control#45365690	Control	323	2294	3327	710	12.35	237	977	144	0.146829	1	0.450305	0	0.0648045	0.0216411	C12	Spermatid	RS
Control#4536631	Control	556	3281	4963	1126	7.288	265	1220	209	0.12291	1	0.512649	0	0.0547486	0.0210558	C10	Spermatid	RS
Control#45368028	Control	213	1169	1787	405	10.198	103	375	79	0.104924	1	0.528657	0	0.0201117	0.0221041	C12	Meiotic spermatocyte	D
Control#45368099	Control	2874	13326	21942	5742	7.901	1209	5022	834	0.114438	1	0.646556	0	0.252514	0.0190046	C20	Spermatid	RS
Control#45369594	Control	1499	6800	11114	2815	9.737	713	2647	451	0.119084	1	0.634412	0	0.197765	0.0202897	C20	Spermatid	RS
Control#45371967	Control	3290	13981	23267	5996	8.585	1344	5370	958	0.115399	1	0.664187	0	0.0826816	0.0205871	C20	Spermatid	RS
Control#45372372	Control	270	2028	2853	555	12.277	155	609	134	0.10673	1	0.406805	0	0.0346369	0.0234841	C12	Spermatid	ES
Control#45372561	Control	1596	10466	15378	3316	21.83	2293	8324	1005	0.270646	1	0.469329	0	0.0703911	0.0326766	C11	Meiotic spermatocyte	L/Z/eP
Control#45372576	Control	191	1738	2308	379	4.884	74	337	86	0.0730069	1	0.327963	0	0.0145251	0.0186308	C12	Spermatid	RS
Control#45374371	Control	304	2143	3163	716	7.315	181	696	139	0.110022	1	0.475968	0	0.0368715	0.0219728	C12	Meiotic spermatocyte	L/Z/eP
Control#45374398	Control	1971	7389	13243	3883	6.103	715	3113	660	0.117534	1	0.792259	0	0.0167598	0.0249188	C21	Spermatid	RS
Control#45375098	Control	3608	25484	36996	7904	16.086	3883	15906	1617	0.214969	1	0.451734	0	0.0927374	0.0218537	C1	Undifferentiated spermatogonia	Undiff. SpG
Control#45376497	Control	1866	15386	21366	4114	24.689	3915	14166	1339	0.331508	1	0.388665	0	0.0960894	0.0313348	C15	Differentiating spermatogonia	Diff. SpG
Control#45376870	Control	2993	18439	28172	6740	9.871	2268	9122	1421	0.161898	1	0.527849	0	0.0726257	0.0252201	C12	Spermatid	RS
Control#45377143	Control	516	4747	6425	1162	13.465	374	1544	302	0.120156	1	0.353486	0	0.0581006	0.0235019	C12	Meiotic spermatocyte	L/Z/eP
Control#45377971	Control	326	2910	3908	672	6.841	152	659	162	0.0843142	1	0.342955	0	0.0994413	0.0207267	C12	Spermatid	RS
Control#453812	Control	216	2265	2939	458	6.161	140	579	142	0.0985029	1	0.297572	0	0.049162	0.0241579	C12	Sertoli	Sertoli
Control#45381387	Control	5033	13887	26560	7640	5.375	988	4566	1134	0.0859563	1	0.91258	0	0.0636872	0.0213479	C18	Spermatid	RS
Control#45382012	Control	1644	5039	9969	3286	8.241	541	2269	453	0.113803	1	0.978369	0	0.00893855	0.0227204	C21	Spermatid	RS
Control#45383097	Control	499	3935	5655	1221	12.443	465	1676	258	0.148187	1	0.437103	0	0.0513966	0.0228117	C12	Undifferentiated spermatogonia	pL
Control#45385151	Control	1123	11237	14727	2367	9.607	752	3082	624	0.104638	1	0.310581	0	0.098324	0.0211856	C12	Sertoli	Sertoli
Control#45385818	Control	635	5106	7298	1557	17.128	839	2785	407	0.190806	1	0.429299	0	0.0782123	0.0278844	C11	Meiotic spermatocyte	L/Z/eP
Control#45385893	Control	691	5442	7711	1578	11.58	538	1989	363	0.128972	1	0.416942	0	0.0726257	0.0235378	C12	Meiotic spermatocyte	L/Z/eP
Control#45387035	Control	2940	12343	20578	5295	7.83	1214	5052	993	0.122752	1	0.66718	0	0.173184	0.0241277	C21	Spermatid	RS
Control#4538783	Control	3138	16557	26507	6812	7.906	2160	8595	1234	0.162127	1	0.600954	0	0.101676	0.0232769	C5	Sertoli	Sertoli
Control#45388337	Control	1771	13014	18100	3315	12.3	1497	6045	954	0.166989	1	0.39081	0	0.0748603	0.0263536	C12	Differentiating spermatogonia	Diff. SpG
Control#45388467	Control	128	1067	1481	286	8.416	85	369	58	0.124578	1	0.388004	0	0.0111732	0.0195814	C12	Spermatid	L/Z/eP
Control#4538963	Control	222	2431	3097	444	7.921	116	486	134	0.078463	1	0.273961	0	0.0391061	0.0216338	C12	Meiotic spermatocyte	L/Z/eP
Control#45392813	Control	3507	19471	30265	7287	19.854	4582	15226	1650	0.251545	1	0.554363	0	0.0603352	0.0272592	C11	Meiotic spermatocyte	mP/lP
Control#45393550	Control	288	2068	2981	625	11.949	175	670	145	0.112378	1	0.441489	0	0.0759777	0.0243207	C12	Spermatid	RS
Control#453953	Control	2489	13165	20936	5282	14.637	1944	6992	928	0.166985	1	0.590277	0	0.0659218	0.0221628	C11	Meiotic spermatocyte	mP/lP
Control#45395569	Control	1778	12578	18411	4055	17.623	2394	8954	1012	0.24317	1	0.463746	0	0.0469274	0.0274836	C16	Meiotic spermatocyte	eL/L/Z
Control#45396646	Control	4114	14245	25336	6977	7.512	1563	6133	1013	0.121033	1	0.778589	0	0.0312849	0.0199913	C20	Spermatid	RS
Control#4539855	Control	443	2736	4164	985	7.17	210	873	185	0.104827	1	0.52193	0	0.0458101	0.0222142	C10	Spermatid	RS
Control#45399217	Control	1493	7525	11641	2623	9.01	637	2358	474	0.10128	1	0.546977	0	0.0882682	0.0203591	C12	Meiotic spermatocyte	D
Control#45399221	Control	2935	13124	20852	4793	8.094	1218	4887	792	0.117183	1	0.588845	0	0.0916201	0.018991	C20	Spermatid	RS
Control#45400640	Control	1528	28673	33950	3749	7.819	1769	7624	1750	0.112283	1	0.184041	0	0.0759777	0.0257732	C12	Differentiating spermatogonia	Diff. SpG
Control#45401724	Control	2511	13330	21257	5416	5.732	631	2994	987	0.0704239	1	0.594674	0	0.174302	0.0232159	C10	Spermatid	ES
Control#45403861	Control	954	38427	41496	2115	4.371	735	3706	1298	0.0446549	1	0.0798657	0	0.0536313	0.0156401	C12	Spermatid	RS
Control#45404329	Control	1372	5058	8859	2429	6.773	602	2338	411	0.131956	1	0.751483	0	0.0670391	0.0231967	C20	Spermatid	RS
Control#45405271	Control	3929	13141	23824	6754	6.726	1345	5723	1047	0.12011	1	0.812952	0	0.103911	0.0219736	C21	Spermatid	ES
Control#45405774	Control	1239	9005	12669	2425	16.228	1762	6112	614	0.241219	1	0.406885	0	0.0871508	0.0242324	C6	Macrophage / myeloid	Leydig
Control#45406217	Control	408	4288	5724	1028	7.1	294	1185	272	0.103512	1	0.334888	0	0.0581006	0.0237596	C12	Spermatid	RS
Control#45408213	Control	353	3056	4271	862	12.502	322	1234	195	0.144463	1	0.397579	0	0.0636872	0.0228284	C12	Spermatid	RS
Control#4540838	Control	341	2568	3576	667	7.261	176	712	146	0.0995526	1	0.392523	0	0.0513966	0.0204139	C13	Spermatid	RS
Control#45408389	Control	894	3594	6284	1796	11.819	382	1479	295	0.11768	1	0.74847	0	0.0960894	0.0234723	C10	Endothelial	Peritubular / stromal
Control#45410498	Control	1563	6577	11193	3053	12.351	867	3271	540	0.146118	1	0.70184	0	0.0882682	0.0241222	C10	Meiotic spermatocyte	D
Control#45410571	Control	1665	9417	14539	3457	12.736	1177	4602	659	0.158264	1	0.54391	0	0.0379888	0.0226632	C12	Undifferentiated spermatogonia	pL
Control#45410993	Control	1962	7376	13061	3723	8.306	604	2611	648	0.0999541	1	0.770743	0	0.0748603	0.0248067	C10	Meiotic spermatocyte	D
Control#4541267	Control	176	1246	1826	404	9.828	134	548	81	0.150055	1	0.46549	0	0.0513966	0.0221796	C12	Spermatid	RS
Control#45412877	Control	3767	28394	39794	7633	11.314	3034	11549	1691	0.14511	1	0.401493	0	0.0603352	0.0212469	C16	Meiotic spermatocyte	eL/L/Z
Control#45412936	Control	736	4871	7170	1563	10.555	549	2166	332	0.151046	1	0.471977	0	0.098324	0.023152	C11	Meiotic spermatocyte	L/Z/eP
Control#4541358	Control	900	5750	8501	1851	11.594	726	2778	362	0.163393	1	0.478435	0	0.0614525	0.0212916	C12	Undifferentiated spermatogonia	eL/L/Z
Control#45414223	Control	477	3154	4598	967	9.825	258	936	203	0.101783	1	0.457831	0	0.0223464	0.0220748	C12	Spermatid	RS
Control#45414663	Control	4124	19275	31995	8596	8.734	2342	8790	1395	0.137365	1	0.659922	0	0.0614525	0.0218003	C20	Spermatid	RS
Control#45415110	Control	2858	24349	33985	6778	16.369	4621	16949	1700	0.24936	1	0.395745	0	0.105028	0.025011	C12	Differentiating spermatogonia	Diff. SpG
Control#45418433	Control	2729	12798	20711	5184	9.465	1477	5652	943	0.136449	1	0.6183	0	0.0122905	0.0227657	C9	Meiotic spermatocyte	D
Control#45419126	Control	180	1689	2244	375	6.181	103	425	112	0.094697	1	0.328597	0	0.0134078	0.0249554	C12	Sertoli	Sertoli
Control#45420418	Control	227	2538	3274	509	7.23	157	633	124	0.0966707	1	0.289992	0	0.052514	0.0189371	C10	Sertoli	Sertoli
Control#45422281	Control	953	8220	11803	2630	23.156	1567	5297	640	0.224392	1	0.435888	0	0.0815642	0.0271118	C16	Meiotic spermatocyte	eL/L/Z
Control#45422548	Control	185	1156	1686	345	10.59	123	513	106	0.152135	1	0.458478	0	0.0748603	0.0314353	C12	Meiotic spermatocyte	D
Control#4542395	Control	138	1023	1450	289	11.071	123	487	54	0.167931	1	0.4174	0	0.0860335	0.0186207	C13	Spermatid	RS
Control#45424137	Control	4191	12272	24509	8046	11.209	2202	7649	1334	0.156045	1	0.997148	0	0.073743	0.0272145	C9	Meiotic spermatocyte	D
Control#45425219	Control	4837	18024	31634	8773	7.019	1510	6327	1233	0.100003	1	0.755104	0	0.0413408	0.0194885	C21	Spermatid	ES
Control#45425586	Control	4037	13392	24375	6946	7.962	1934	7272	961	0.149169	1	0.820116	0	0.0782123	0.0197128	C19	Spermatid	RS
Control#4542596	Control	750	7524	10434	2160	14.681	1164	4558	482	0.218421	1	0.386762	0	0.0458101	0.0230976	C1	Differentiating spermatogonia	Diff. SpG
Control#45426745	Control	5202	18965	33939	9772	8.309	2929	10098	1728	0.148767	1	0.78956	0	0.12067	0.0254574	C10	Meiotic spermatocyte	D
Control#4542810	Control	3305	21487	30347	5555	5.348	894	3910	957	0.0644215	1	0.412342	0	0.0234637	0.0157676	C20	Spermatid	ES
Control#45429805	Control	207	1601	2262	454	14.131	157	583	89	0.128868	1	0.412867	0	0.0592179	0.0196729	C11	Meiotic spermatocyte	D
Control#45430111	Control	588	3850	5820	1382	15.38	567	1966	277	0.1689	1	0.511688	0	0.0837989	0.0237973	C10	Meiotic spermatocyte	L/Z/eP
Control#45430213	Control	1270	15773	20609	3566	16.69	2537	9512	1177	0.230773	1	0.3066	0	0.0782123	0.0285555	C15	Undifferentiated spermatogonia	pL
Control#4543156	Control	470	4475	6018	1073	20.013	950	3374	320	0.280326	1	0.344804	0	0.0826816	0.0265869	C6	Macrophage / myeloid	Leydig
Control#45431749	Control	373	2631	3764	760	7.921	176	745	191	0.0989639	1	0.430635	0	0.0312849	0.0253719	C12	Meiotic spermatocyte	RS
Control#4543224	Control	1903	6648	12056	3505	6.673	765	2893	500	0.119982	1	0.813478	0	0.00670391	0.0207366	C20	Spermatid	RS
Control#45434155	Control	2160	14486	21331	4685	18.426	3294	10993	1206	0.257677	1	0.472525	0	0.0592179	0.0282687	C11	Meiotic spermatocyte	mP/lP
Control#45435641	Control	2089	9041	15122	3992	11.353	1353	4936	684	0.163206	1	0.672603	0	0.118436	0.0226161	C10	Meiotic spermatocyte	L/Z/eP
Control#45437050	Control	272	1551	2348	525	7.364	119	478	93	0.101789	1	0.513862	0	0.0905028	0.0198041	C9	Spermatid	RS
Control#45438724	Control	568	3119	4860	1173	15.043	433	1593	266	0.163889	1	0.558192	0	0.115084	0.0273663	C12	Spermatid	RS
Control#45439377	Control	554	5158	6955	1243	10.74	461	1689	307	0.121423	1	0.348391	0	0.077095	0.0220705	C10	Meiotic spermatocyte	L/Z/eP
Control#45440092	Control	119	1054	1451	278	8.119	82	319	68	0.109924	1	0.37666	0	0.0234637	0.0234321	C12	Spermatid	RS
Control#4544058	Control	387	2692	3866	787	7.855	238	999	179	0.129203	1	0.436107	0	0.0413408	0.0231505	C12	Spermatid	L/Z/eP
Control#45440621	Control	288	2804	3789	697	11.975	254	941	199	0.124175	1	0.351284	0	0.0703911	0.0262602	C12	Spermatid	RS
Control#45441029	Control	488	4562	6007	957	6.981	208	879	216	0.0731646	1	0.316747	0	0.101676	0.017979	C20	Spermatid	RS
Control#4544129	Control	398	2983	4286	905	6.456	238	982	171	0.114559	1	0.436809	0	0.115084	0.0199487	C12	Meiotic spermatocyte	D
Control#45441351	Control	3699	20833	31824	7292	13.691	3291	11615	1627	0.182488	1	0.527576	0	0.0558659	0.0255625	C11	Meiotic spermatocyte	mP/lP
Control#4544226	Control	239	2073	2834	522	9.099	193	749	119	0.132145	1	0.367101	0	0.077095	0.0209951	C12	Meiotic spermatocyte	RS
Control#45442517	Control	167	4188	4739	384	4.742	91	468	199	0.0493775	1	0.131566	0	0.00893855	0.020996	C12	Sertoli	Sertoli
Control#45442815	Control	942	8944	12177	2291	9.041	694	2405	714	0.0987517	1	0.361471	0	0.124022	0.0293176	C11	Meiotic spermatocyte	L/Z/eP
Control#45443010	Control	1026	4323	7527	2178	7.878	553	2177	380	0.144613	1	0.741152	0	0.0212291	0.0252425	C20	Spermatid	RS
Control#45444129	Control	2365	11063	18485	5057	19.659	2472	8612	980	0.232946	1	0.670885	0	0.112849	0.026508	C11	Meiotic spermatocyte	mP/lP
Control#45444314	Control	223	1929	2694	542	11.324	183	703	129	0.130475	1	0.396579	0	0.0324022	0.0239421	C12	Spermatid	L/Z/eP
Control#454460	Control	149	967	1425	309	5.545	56	316	72	0.110877	1	0.47363	0	0.0201117	0.0252632	C12	Spermatid	Sertoli
Control#45447012	Control	1132	8483	11817	2202	8.554	540	2161	505	0.0914361	1	0.393021	0	0.0804469	0.0213675	C10	Meiotic spermatocyte	L/Z/eP
Control#45448260	Control	335	2517	3505	653	13.296	188	795	154	0.113409	1	0.392531	0	0.0435754	0.0219686	C12	Spermatid	D
Control#45449	Control	134	887	1314	293	12.139	141	491	86	0.186834	1	0.481398	0	0.027933	0.0327245	C12	Spermatid	L/Z/eP
Control#45453012	Control	575	3354	5116	1187	10.256	347	1149	229	0.112295	1	0.525343	0	0.077095	0.0223808	C12	Sertoli	Sertoli
Control#45454317	Control	336	1831	2867	700	15.574	291	994	187	0.173352	1	0.565811	0	0.0569832	0.0326125	C12	Meiotic spermatocyte	L/Z/eP
Control#45456892	Control	1354	10660	14544	2530	7.098	595	2360	552	0.0811331	1	0.364353	0	0.0513966	0.0189769	C12	Meiotic spermatocyte	L/Z/eP
Control#45457117	Control	2647	8115	15420	4658	8.452	1353	5001	673	0.16216	1	0.900185	0	0.0122905	0.0218223	C19	Spermatid	RS
Control#45458386	Control	382	2340	3548	826	10.25	264	1050	176	0.147971	1	0.516239	0	0.113966	0.0248027	C10	Spermatid	RS
Control#45459039	Control	638	5918	7747	1191	7.362	316	1339	231	0.0864205	1	0.309057	0	0.0581006	0.014909	C12	Meiotic spermatocyte	D
Control#45460849	Control	322	1800	2757	635	8.109	172	691	90	0.125317	1	0.531667	0	0.0256983	0.0163221	C14	Spermatid	RS
Control#45461559	Control	621	3223	4819	975	6.894	188	825	194	0.0855987	1	0.495191	0	0.0916201	0.0201287	C14	Meiotic spermatocyte	D
Control#45464337	Control	1623	5301	9711	2787	10.138	855	3253	485	0.16749	1	0.831919	0	0.0793296	0.0249717	C19	Spermatid	RS
Control#45464359	Control	1274	9137	13037	2626	16.133	1605	5949	726	0.228158	1	0.426836	0	0.0648045	0.0278438	C1	Undifferentiated spermatogonia	pL
Control#45464654	Control	273	1980	2783	530	8.881	148	572	146	0.102767	1	0.405556	0	0.0178771	0.0262307	C12	Spermatid	RS
Control#45467573	Control	150	1406	1920	364	13.267	134	450	102	0.117188	1	0.365576	0	0.049162	0.0265625	C12	Meiotic spermatocyte	D
Control#45468164	Control	538	6401	8323	1384	21.469	1301	4448	592	0.267211	1	0.300266	0	0.0592179	0.0355641	C11	Meiotic spermatocyte	mP/lP
Control#45468649	Control	1912	16047	22325	4366	16.475	2654	10044	1161	0.22495	1	0.391226	0	0.0860335	0.0260022	C15	Spermatid	RS
Control#45469318	Control	3252	15642	26351	7457	7.39	1601	6169	1292	0.117054	1	0.684631	0	0.0837989	0.0245152	C11	Meiotic spermatocyte	D
Control#45470145	Control	215	1642	2284	427	7.789	118	478	95	0.104641	1	0.390987	0	0.0558659	0.0207968	C12	Sertoli	Sertoli
Control#45470843	Control	237	1611	2363	515	8.679	206	798	92	0.168853	1	0.466791	0	0.103911	0.0194668	C12	Spermatid	RS
Control#4547088	Control	139	1150	1616	327	11.96	151	567	92	0.175433	1	0.405217	0	0.0603352	0.0284653	C12	Meiotic spermatocyte	D
Control#45472261	Control	86	789	1094	219	5.545	56	195	44	0.0891225	1	0.386565	0	0.0268156	0.0201097	C12	Spermatid	D
Control#45472267	Control	1466	9259	13499	2774	9.33	801	2983	585	0.11049	1	0.457933	0	0.0692737	0.0216683	C12	Meiotic spermatocyte	L/Z/eP
Control#4547309	Control	246	1565	2320	509	7.867	147	540	90	0.116379	1	0.482428	0	0.0513966	0.0193966	C12	Spermatid	RS
Control#4547337	Control	205	1445	2099	449	14.356	145	568	94	0.135303	1	0.452595	0	0.0357542	0.0223916	C12	Spermatid	RS
Control#45474675	Control	848	7413	9758	1497	11.52	669	2488	620	0.127485	1	0.316336	0	0.0100559	0.0317688	C16	Meiotic spermatocyte	eL/L/Z
Control#45476024	Control	252	2928	3743	563	4.817	90	458	121	0.0611809	1	0.278347	0	0.0368715	0.0161635	C10	Meiotic spermatocyte	D
Control#45478787	Control	338	2629	3736	769	12.478	397	1351	175	0.180808	1	0.421073	0	0.0581006	0.0234208	C11	Spermatid	ES
Control#45478789	Control	3184	12139	21653	6330	7.415	1524	6004	883	0.138641	1	0.783755	0	0.0167598	0.0203898	C19	Spermatid	RS
Control#4548010	Control	399	3280	4400	721	4.864	113	611	140	0.0694318	1	0.341463	0	0.0502793	0.0159091	C12	Sertoli	Sertoli
Control#45482414	Control	6948	62844	82157	12365	5.209	2557	11978	3058	0.072897	1	0.307317	0	0.0659218	0.0186107	C1	Undifferentiated spermatogonia	Undiff. SpG
Control#45483250	Control	1396	7000	11173	2777	8.319	773	2854	524	0.127719	1	0.596143	0	0.0458101	0.0234494	C20	Spermatid	RS
Control#4548516	Control	1954	13189	19519	4376	10.485	1938	7931	996	0.203161	1	0.479945	0	0.0905028	0.0255136	C1	Undifferentiated spermatogonia	pL
Control#45485320	Control	1811	8822	13891	3258	6.869	718	2937	493	0.105716	1	0.574586	0	0.0558659	0.0177453	C20	Mixed somatic - Sertoli/Leydig-like	Unknown
Control#45486757	Control	1803	14121	20297	4373	19.419	3550	12218	1060	0.30098	1	0.437363	0	0.100559	0.0261122	C15	Undifferentiated spermatogonia	Diff. SpG
Control#45486801	Control	1547	6990	11440	2903	6.729	666	2930	445	0.128059	1	0.636624	0	0.0413408	0.0194493	C21	Spermatid	RS
Control#4548926	Control	150	1652	2139	337	13.069	132	517	107	0.120851	1	0.294794	0	0.0614525	0.0250117	C12	Meiotic spermatocyte	D
Control#45491362	Control	1784	9628	14797	3385	7.558	813	3002	537	0.101439	1	0.536872	0	0.118436	0.0181456	C19	Spermatid	RS
Control#45491794	Control	434	3940	5435	1061	8.55	367	1387	255	0.127599	1	0.379442	0	0.0547486	0.0234591	C12	Meiotic spermatocyte	D
Control#45494868	Control	93	1083	1435	259	8.812	89	372	76	0.129617	1	0.325023	0	0.027933	0.0264808	C12	Spermatid	RS
Control#45495035	Control	104	904	1218	210	5.743	58	214	46	0.0878489	1	0.347345	0	0.027933	0.0188834	C12	Spermatid	RS
Control#45495708	Control	739	4815	7437	1883	17.295	690	2360	440	0.158666	1	0.544548	0	0.0804469	0.0295818	C10	Meiotic spermatocyte	mP/lP
Control#45497091	Control	598	5891	7802	1313	20.591	1331	4535	431	0.290631	1	0.324393	0	0.0648045	0.0276211	C6	Macrophage / myeloid	Leydig
Control#45499065	Control	6426	31658	47086	9002	9.504	1819	7432	1868	0.0789194	1	0.487333	0	0.117318	0.019836	C11	Meiotic spermatocyte	mP/lP
Control#45499560	Control	263	1365	2118	490	12.588	178	724	124	0.170916	1	0.551648	0	0.0357542	0.0292729	C12	Spermatid	RS
Control#45499965	Control	151	1570	2069	348	7.921	80	317	107	0.0766071	1	0.317834	0	0.0368715	0.0258579	C12	Meiotic spermatocyte	D
Control#45501618	Control	243	3692	4486	551	8.53	168	777	158	0.0866028	1	0.21506	0	0.0469274	0.0176103	C12	Spermatid	RS
Control#45501666	Control	373	2089	3169	707	9.505	192	789	135	0.124487	1	0.516994	0	0.0379888	0.0213001	C12	Sertoli	Sertoli
Control#45502058	Control	2641	9425	16626	4560	6.163	859	3836	760	0.115361	1	0.764032	0	0.0815642	0.0228558	C18	Spermatid	RS
Control#45502238	Control	919	8170	11532	2443	22.081	1996	7014	634	0.30411	1	0.411506	0	0.0547486	0.0274887	C16	Meiotic spermatocyte	eL/L/Z
Control#45503072	Control	1692	14488	19851	3671	17.744	2052	7636	1241	0.192333	1	0.370168	0	0.0670391	0.0312579	C16	Meiotic spermatocyte	L/Z/eP
Control#45503095	Control	1916	8607	14471	3948	5.178	672	2968	720	0.10255	1	0.681306	0	0.0346369	0.0248773	C18	Spermatid	RS
Control#45504510	Control	1060	8469	11524	1995	19.631	1725	6058	499	0.262843	1	0.360727	0	0.0391061	0.0216505	C6	Macrophage / myeloid	Leydig
Control#45504813	Control	371	3398	4646	877	8.168	264	1029	238	0.11074	1	0.367275	0	0.101676	0.0256134	C12	Spermatid	RS
Control#45505601	Control	287	2830	3752	635	6.346	141	615	174	0.0819563	1	0.325795	0	0.0402235	0.0231876	C12	Spermatid	RS
Control#45506254	Control	1439	13701	18912	3772	23.267	3290	11303	1042	0.298831	1	0.380337	0	0.0256983	0.0275486	C16	Differentiating spermatogonia	eL/L/Z
Control#45506289	Control	131	1001	1418	286	7.525	76	366	52	0.129055	1	0.416583	0	0.0435754	0.0183357	C12	Sertoli	Sertoli
Control#4550890	Control	335	2889	3853	629	8.746	159	721	181	0.0935635	1	0.333679	0	0.0424581	0.0234882	C12	Meiotic spermatocyte	L/Z/eP
Control#4550903	Control	195	1146	1806	465	7.455	128	544	59	0.150609	1	0.575916	0	0.0379888	0.0163344	C12	Meiotic spermatocyte	D
Control#45511094	Control	1386	9884	14669	3399	18.147	1842	7247	780	0.247018	1	0.484116	0	0.0234637	0.0265867	C16	Meiotic spermatocyte	eL/L/Z
Control#45512419	Control	318	2354	3331	659	8.945	262	1009	173	0.151456	1	0.415038	0	0.0815642	0.0259682	C12	Meiotic spermatocyte	eL/L/Z
Control#45516568	Control	164	1078	1545	303	7.228	73	337	72	0.109061	1	0.43321	0	0.0201117	0.023301	C12	Meiotic spermatocyte	D
Control#45518048	Control	3647	17818	27770	6305	5.477	1098	4610	1101	0.0830032	1	0.558536	0	0.103911	0.0198236	C21	Spermatid	RS
Control#4551879	Control	6539	68284	86831	12008	4.165	1910	9043	2541	0.0520724	1	0.271616	0	0.0782123	0.0146319	C10	Meiotic spermatocyte	D
Control#45522126	Control	2207	26859	33563	4497	7.449	1501	6278	1321	0.0935256	1	0.2496	0	0.0804469	0.0196794	C1	Differentiating spermatogonia	Diff. SpG
Control#4552357	Control	254	2951	3859	654	7.037	199	876	153	0.113501	1	0.307692	0	0.0402235	0.0198238	C12	Meiotic spermatocyte	D
Control#45524922	Control	673	21054	23784	2057	8.327	820	3416	780	0.071813	1	0.129667	0	0.0782123	0.0163976	C5	Sertoli	Sertoli
Control#45525833	Control	891	6640	9643	2112	19.921	1670	5700	566	0.295551	1	0.452259	0	0.0581006	0.0293477	C15	Spermatid	D
Control#45528613	Control	884	9541	13171	2746	21.064	2170	8267	673	0.313833	1	0.380463	0	0.0815642	0.0255486	C16	Meiotic spermatocyte	eL/L/Z
Control#45528793	Control	296	1703	2575	576	15.743	159	662	101	0.128544	1	0.512038	0	0.0648045	0.0196117	C10	Spermatid	RS
Control#45531244	Control	289	1884	2816	643	9.386	237	871	107	0.154652	1	0.494692	0	0.0603352	0.0189986	C12	Undifferentiated spermatogonia	pL
Control#45532549	Control	901	3843	6657	1913	9.922	481	1762	339	0.132342	1	0.73224	0	0.0972067	0.0254619	C18	Spermatid	RS
Control#45536306	Control	291	2485	3339	563	11.69	183	679	158	0.101677	1	0.343662	0	0.0826816	0.0236598	C12	Sertoli	Sertoli
Control#45537161	Control	3543	28969	38749	6237	13.279	2917	11078	1498	0.142946	1	0.337602	0	0.129609	0.0193295	C16	Undifferentiated spermatogonia	eL/L/Z
Control#45537416	Control	240	1765	2410	405	8.262	121	461	95	0.0956432	1	0.365439	0	0.0189944	0.0197095	C12	Spermatid	RS
Control#45541266	Control	176	1329	1846	341	5.587	79	333	74	0.090195	1	0.389014	0	0.0256983	0.0200433	C12	Spermatid	RS
Control#4554129	Control	1203	10112	13770	2455	8.663	560	2345	565	0.0851489	1	0.361748	0	0.0569832	0.0205156	C12	Undifferentiated spermatogonia	Undiff. SpG
Control#45541401	Control	2573	15997	23866	5296	12.974	2398	9627	1106	0.201689	1	0.491905	0	0.113966	0.023171	C1	Undifferentiated spermatogonia	Undiff. SpG
Control#45542202	Control	187	1485	2034	362	5.427	74	341	88	0.083825	1	0.369697	0	0.0290503	0.0216323	C12	Meiotic spermatocyte	D
Control#45544007	Control	341	2388	3467	738	17.434	405	1547	204	0.223104	1	0.451843	0	0.077095	0.0294202	C11	Meiotic spermatocyte	L/Z/eP
Control#45544150	Control	177	1088	1613	348	6.321	83	404	80	0.125232	1	0.482537	0	0.0435754	0.0247985	C12	Spermatid	RS
Control#4554491	Control	128	1460	1916	328	6.715	78	355	70	0.0926409	1	0.312329	0	0.052514	0.0182672	C12	Spermatid	RS
Control#45548206	Control	279	2134	3016	603	24.257	343	1166	170	0.193302	1	0.413308	0	0.0893855	0.028183	C15	Sertoli	Sertoli
Control#45548841	Control	2040	16823	23682	4819	13.72	2037	8360	1036	0.176505	1	0.407716	0	0.112849	0.0218732	C1	Undifferentiated spermatogonia	pL
Control#45549621	Control	263	2078	2875	534	5.149	91	484	112	0.0841739	1	0.383542	0	0.0614525	0.0194783	C12	Spermatid	Sertoli
Control#4555091	Control	213	1710	2383	460	8.79	182	686	127	0.143936	1	0.393567	0	0.0480447	0.0266471	C12	Spermatid	RS
Control#45551285	Control	5427	25175	41459	10857	13.907	4832	16374	2322	0.197472	1	0.646832	0	0.0849162	0.0280036	C11	Meiotic spermatocyte	mP/lP
Control#45553279	Control	175	1377	1919	367	8.874	121	478	60	0.124544	1	0.393609	0	0.024581	0.0156331	C12	Spermatid	RS
Control#45554221	Control	6811	22480	41149	11858	7.452	2890	10899	1704	0.132433	1	0.830472	0	0.024581	0.0207052	C20	Spermatid	RS
Control#45554813	Control	440	2842	4284	1002	7.277	294	1065	208	0.1243	1	0.507389	0	0.0402235	0.0242764	C10	Spermatid	D
Control#45557059	Control	415	3447	4691	829	13.124	338	1142	183	0.121722	1	0.360894	0	0.0424581	0.0195054	C12	Meiotic spermatocyte	L/Z/eP
Control#45557188	Control	508	3739	5518	1271	16.252	673	2478	268	0.224538	1	0.475796	0	0.0893855	0.0242842	C15	Meiotic spermatocyte	D
Control#45558522	Control	1421	9963	14308	2924	11.724	971	3942	667	0.137755	1	0.436114	0	0.124022	0.0233086	C5	Endothelial	Peritubular / stromal
Control#45560519	Control	2335	7887	14352	4130	7.792	846	3386	592	0.117963	1	0.819703	0	0.10838	0.0206243	C21	Spermatid	RS
Control#45563558	Control	3419	24535	34897	6943	16.474	3935	13782	1873	0.197467	1	0.422335	0	0.0715084	0.0268361	C11	Meiotic spermatocyte	mP/lP
Control#45564169	Control	332	1571	2521	618	7.71	183	733	141	0.145379	1	0.60471	0	0.0268156	0.0279651	C21	Spermatid	RS
Control#45565121	Control	171	1757	2392	464	16.914	410	1424	166	0.297659	1	0.361411	0	0.0804469	0.034699	C11	Meiotic spermatocyte	mP/lP
Control#45567034	Control	464	2177	3544	903	4.62	175	818	175	0.115406	1	0.627928	0	0.00558659	0.0246896	C18	Spermatid	ES
Control#45568996	Control	175	3002	3552	375	10.206	201	756	133	0.106419	1	0.183211	0	0.227933	0.0187218	C19	Meiotic spermatocyte	eL/L/Z
Control#45571340	Control	482	4041	5738	1215	26.583	886	3208	384	0.27954	1	0.419946	0	0.0189944	0.0334611	C16	Meiotic spermatocyte	eL/L/Z
Control#45572974	Control	426	1982	3232	824	4.548	147	712	119	0.110149	1	0.630676	0	0.00670391	0.0184097	C18	Spermatid	ES
Control#45575101	Control	186	1918	2631	527	22.018	467	1936	150	0.367921	1	0.371741	0	0.0290503	0.0285063	C16	Meiotic spermatocyte	eL/L/Z
Control#45577578	Control	95	2677	3023	251	5.121	75	356	116	0.0588819	1	0.129249	0	0.00446927	0.0191862	C12	Meiotic spermatocyte	mP/lP
Control#45578165	Control	478	2950	4453	1025	9.677	562	2116	232	0.237593	1	0.509492	0	0.112849	0.0260499	C10	Meiotic spermatocyte	mP/lP
Control#4558045	Control	2223	9177	15900	4500	8.652	1219	4889	735	0.153742	1	0.732592	0	0.134078	0.0231132	C20	Differentiating spermatogonia	Diff. SpG
Control#4558086	Control	3957	36188	47681	7536	7.896	1882	7277	1674	0.0763092	1	0.317591	0	0.0614525	0.0175542	C11	Meiotic spermatocyte	mP/lP
Control#4558300	Control	2936	32985	41146	5225	5.398	1382	6253	1601	0.0759855	1	0.247415	0	0.0290503	0.0194551	C20	Spermatid	RS
Control#45583626	Control	317	6300	7392	775	12.353	655	2487	373	0.168222	1	0.173333	0	0.0726257	0.02523	C1	Differentiating spermatogonia	Diff. SpG
Control#455846	Control	500	4763	6416	1153	24.844	1217	4060	357	0.316397	1	0.34705	0	0.0670391	0.0278211	C15	Differentiating spermatogonia	Diff. SpG
Control#45585526	Control	422	2355	3832	1055	13.569	418	1414	184	0.184499	1	0.627176	0	0.0290503	0.0240084	C12	Meiotic spermatocyte	mP/lP
Control#45586932	Control	118	1339	1708	251	21.635	295	1027	95	0.300644	1	0.275579	0	0.12067	0.0278103	C11	Meiotic spermatocyte	L/Z/eP
Control#45586947	Control	194	1758	2395	443	13.282	275	999	130	0.208559	1	0.362344	0	0.0547486	0.0271399	C12	Meiotic spermatocyte	mP/lP
Control#45587087	Control	222	2876	3771	673	20.419	629	2466	202	0.326969	1	0.311196	0	0.0413408	0.0267833	C16	Meiotic spermatocyte	eL/L/Z
Control#45589430	Control	617	4942	7132	1573	13.537	834	3314	353	0.232333	1	0.44314	0	0.0268156	0.0247476	C1	Undifferentiated spermatogonia	Sertoli
Control#45591017	Control	76	752	1004	176	4.998	53	217	39	0.108068	1	0.335106	0	0.0435754	0.0194223	C12	Spermatid	RS
Control#45591164	Control	108	1149	1472	215	4.851	49	178	34	0.060462	1	0.281114	0	0.0156425	0.0115489	C5	Spermatid	RS
Control#45596064	Control	371	1924	3071	776	9.498	259	1048	173	0.170628	1	0.596154	0	0.0547486	0.0281667	C9	Meiotic spermatocyte	D
Control#45596727	Control	159	1509	2091	423	10.149	205	851	96	0.203491	1	0.385686	0	0.0346369	0.0229555	C5	Sertoli	Sertoli
Control#45596879	Control	518	2671	4201	1012	9.001	400	1588	160	0.189003	1	0.572819	0	0.0256983	0.0190431	C19	Spermatid	RS
Control#45601182	Control	163	1491	1975	321	15.747	167	487	88	0.123291	1	0.324614	0	0.0167598	0.0222785	C12	Meiotic spermatocyte	L/Z/eP
Control#45601871	Control	314	2076	3072	682	10.678	275	1009	157	0.164225	1	0.479769	0	0.0368715	0.0255534	C20	Spermatid	RS
Control#4560267	Control	316	3386	4197	495	4.002	97	489	182	0.0582559	1	0.239516	0	0.0212291	0.0216822	C12	Spermatid	RS
Control#45604462	Control	222	1094	1787	471	6.305	121	449	92	0.12563	1	0.633455	0	0.0145251	0.0257415	C18	Spermatid	RS
Control#45604835	Control	421	3135	4447	891	7.29	335	1365	186	0.153474	1	0.418501	0	0.0905028	0.020913	C18	Meiotic spermatocyte	eL/L/Z
Control#45606511	Control	1175	11383	15477	2919	8.642	803	3543	660	0.11446	1	0.359659	0	0.107263	0.021322	C1	Undifferentiated spermatogonia	pL
Control#45608692	Control	402	1779	2943	762	5.617	139	607	129	0.103126	1	0.6543	0	0.00223464	0.0219164	C18	Spermatid	RS
Control#45609661	Control	557	1837	3523	1129	8.672	127	619	170	0.0878513	1	0.917801	0	0.0324022	0.0241272	C18	Spermatid	ES
Control#4561062	Control	1569	9054	13756	3133	6.32	766	3030	617	0.110134	1	0.519328	0	0.073743	0.0224266	C20	Spermatid	RS
Control#45610842	Control	465	2116	3555	974	8.65	332	1220	145	0.171589	1	0.680057	0	0.00558659	0.0203938	C20	Spermatid	RS
Control#456147	Control	206	2104	2844	534	10.58	187	738	123	0.129747	1	0.351711	0	0.0424581	0.0216245	C12	Sertoli	Sertoli
Control#45617950	Control	97	697	1023	229	14.653	148	504	62	0.246334	1	0.467719	0	0.0391061	0.030303	C16	Meiotic spermatocyte	eL/L/Z
Control#4562299	Control	214	2335	3066	517	10.033	228	834	126	0.136008	1	0.313062	0	0.0558659	0.0205479	C12	Meiotic spermatocyte	D
Control#45623772	Control	285	2127	2988	576	14.301	390	1341	110	0.224398	1	0.404795	0	0.0815642	0.018407	C11	Meiotic spermatocyte	mP/lP
Control#45628091	Control	956	4162	6984	1866	4.574	261	1381	269	0.0988688	1	0.678039	0	0.0972067	0.0192583	C21	Spermatid	ES
Control#4563038	Control	795	8189	10820	1836	6.859	336	1396	417	0.0645102	1	0.321285	0	0.116201	0.0192699	C10	Spermatid	RS
Control#45631323	Control	257	2992	4052	803	16.034	583	2152	256	0.265548	1	0.354278	0	0.0458101	0.0315893	C16	Meiotic spermatocyte	eL/L/Z
Control#45633417	Control	86	781	1039	172	4.059	41	170	51	0.0818094	1	0.330346	0	0.0178771	0.0245428	C12	Spermatid	RS
Control#4563652	Control	3679	26581	37100	6840	7.183	1578	6241	1386	0.0841105	1	0.395734	0	0.138547	0.0186792	C10	Meiotic spermatocyte	mP/lP
Control#45636836	Control	1232	6596	10471	2643	12.607	1337	4409	574	0.210534	1	0.587477	0	0.0782123	0.027409	C11	Meiotic spermatocyte	mP/lP
Control#45642679	Control	149	1474	1938	315	8.67	162	591	94	0.152477	1	0.31479	0	0.0256983	0.0242518	C12	Undifferentiated spermatogonia	Undiff. SpG
Control#45642807	Control	101	1166	1606	339	21.465	271	927	84	0.288605	1	0.377358	0	0.00893855	0.0261519	C16	Meiotic spermatocyte	eL/L/Z
Control#4564647	Control	180	2243	2816	393	7.673	93	477	136	0.0846946	1	0.255461	0	0.0715084	0.0241477	C12	Meiotic spermatocyte	D
Control#45648748	Control	287	1625	2433	521	7.997	210	730	85	0.150021	1	0.497231	0	0.0815642	0.0174681	C19	Spermatid	RS
Control#45650596	Control	75	853	1138	210	6.337	64	257	50	0.112917	1	0.334115	0	0.0145251	0.0219684	C12	Spermatid	RS
Control#45651455	Control	338	1696	2646	612	8.122	283	1006	107	0.190098	1	0.560142	0	0.0346369	0.0202192	C19	Spermatid	RS
Control#4565173	Control	167	1505	2090	418	8.521	142	516	95	0.123445	1	0.388704	0	0.052514	0.0227273	C12	Meiotic spermatocyte	D
Control#45657385	Control	89	1239	1605	277	19.458	226	894	87	0.278505	1	0.2954	0	0.0625698	0.0271028	C15	Differentiating spermatogonia	Diff. SpG
Control#45658002	Control	602	2722	4600	1276	10.919	397	1447	237	0.157283	1	0.689934	0	0.115084	0.0257609	C9	Meiotic spermatocyte	D
Control#4565821	Control	123	962	1373	288	7.327	74	320	48	0.116533	1	0.427235	0	0.0134078	0.01748	C12	Spermatid	RS
Control#4565850	Control	864	7369	10000	1767	22.772	1748	5659	578	0.28295	1	0.357036	0	0.0938547	0.0289	C6	Macrophage / myeloid	Leydig
Control#4565857	Control	167	1847	2436	422	8.761	146	508	118	0.104269	1	0.318896	0	0.0189944	0.02422	C12	Sertoli	Sertoli
Control#45661124	Control	81	893	1152	178	4.554	46	181	42	0.078559	1	0.290034	0	0.0625698	0.0182292	C11	Meiotic spermatocyte	L/Z/eP
Control#45661574	Control	286	3572	4729	871	19.949	816	2869	334	0.303341	1	0.323908	0	0.101676	0.035314	C11	Meiotic spermatocyte	mP/lP
Control#45662129	Control	186	1267	1772	319	6.559	106	518	88	0.146163	1	0.398579	0	0.0592179	0.0248307	C16	Meiotic spermatocyte	L/Z/eP
Control#45663516	Control	1050	8365	11381	1966	7.594	418	1840	427	0.0808365	1	0.36055	0	0.0994413	0.0187593	C1	Differentiating spermatogonia	Diff. SpG
Control#45665169	Control	134	1359	1838	345	24.122	402	1388	103	0.377584	1	0.352465	0	0.0301676	0.0280196	C16	Meiotic spermatocyte	eL/L/Z
Control#4566747	Control	413	2955	4170	802	9.047	233	897	170	0.107554	1	0.411168	0	0.0502793	0.0203837	C12	Spermatid	RS
Control#45671890	Control	215	2006	2656	435	10.967	216	687	110	0.12933	1	0.324028	0	0.0592179	0.0207078	C19	Spermatid	RS
Control#45672621	Control	113	715	1078	250	7.54	99	413	52	0.191558	1	0.507692	0	0.0212291	0.0241187	C12	Spermatid	RS
Control#45672694	Control	259	3327	4250	664	35.227	1014	3596	322	0.423059	1	0.277427	0	0.0446927	0.0378824	C15	Differentiating spermatogonia	Diff. SpG
Control#4567349	Control	241	2012	2789	536	11.881	180	674	144	0.120832	1	0.386183	0	0.073743	0.0258157	C12	Spermatid	D
Control#4567688	Control	1251	9399	12846	2196	7.893	570	2455	458	0.095555	1	0.366741	0	0.098324	0.0178266	C10	Undifferentiated spermatogonia	pL
Control#456777	Control	309	1823	2684	552	5.842	118	501	110	0.0933308	1	0.472298	0	0.0938547	0.0204918	C21	Meiotic spermatocyte	D
Control#45680434	Control	355	3337	4429	737	5.243	188	975	108	0.11007	1	0.32724	0	0.0703911	0.0121924	C21	Spermatid	RS
Control#45682174	Control	351	1994	3233	888	9.745	187	786	136	0.121559	1	0.621364	0	0.0748603	0.0210331	C12	Undifferentiated spermatogonia	eL/L/Z
Control#45685942	Control	900	4240	6970	1830	9.554	550	2097	321	0.15043	1	0.643868	0	0.0882682	0.0230273	C9	Meiotic spermatocyte	D
Control#4568761	Control	3051	13944	23164	6169	14.311	2609	9597	1228	0.207153	1	0.661216	0	0.0513966	0.0265066	C12	Meiotic spermatocyte	D
Control#4568854	Control	132	1003	1405	270	8.218	83	299	102	0.106406	1	0.400798	0	0.0268156	0.0362989	C12	Spermatid	RS
Control#45690714	Control	374	1727	2790	689	11.331	309	1047	114	0.187634	1	0.615518	0	0.0290503	0.0204301	C19	Spermatid	RS
Control#45691193	Control	355	2523	3555	677	13.201	180	681	125	0.0957806	1	0.409037	0	0.0156425	0.0175809	C18	Spermatid	RS
Control#45691384	Control	131	1545	1997	321	22.502	375	1261	90	0.315724	1	0.292557	0	0.129609	0.0225338	C6	Macrophage / myeloid	Leydig
Control#45694348	Control	106	669	1028	253	7.327	74	290	42	0.141051	1	0.536622	0	0.0592179	0.020428	C12	Spermatid	RS
Control#45694656	Control	534	2474	4208	1200	5.437	151	789	146	0.09375	1	0.700889	0	0.0189944	0.0173479	C18	Spermatid	ES
Control#45696043	Control	213	2062	2736	461	7.172	134	492	107	0.0899123	1	0.326867	0	0.159777	0.0195541	C12	Spermatid	D
Control#45697484	Control	348	2046	3052	658	17.207	252	891	114	0.14597	1	0.491691	0	0.17095	0.0186763	C20	Spermatid	RS
Control#4569766	Control	140	1110	1594	344	13.465	136	523	90	0.164053	1	0.436036	0	0.0335196	0.0282309	C12	Undifferentiated spermatogonia	RS
Control#45697934	Control	263	2466	3335	606	13.568	370	1472	123	0.22069	1	0.352393	0	0.0469274	0.0184408	C1	Differentiating spermatogonia	Diff. SpG
Control#45699018	Control	197	1274	1764	293	7.291	81	281	44	0.0796485	1	0.384615	0	0.0424581	0.0124717	C12	Spermatid	RS
Control#45702266	Control	249	2288	3117	580	19.591	465	1547	247	0.248155	1	0.362325	0	0.00893855	0.0396214	C12	Meiotic spermatocyte	eL/L/Z
Control#45702334	Control	607	10442	12379	1330	11.378	701	2681	586	0.108288	1	0.185501	0	0.0715084	0.0236691	C11	Meiotic spermatocyte	mP/lP
Control#45703072	Control	337	2060	3171	774	8.424	251	1047	145	0.16509	1	0.53932	0	0.105028	0.0228635	C19	Spermatid	RS
Control#4570564	Control	333	2139	3176	704	7.569	172	669	162	0.105321	1	0.484806	0	0.0268156	0.0255038	C12	Spermatid	D
Control#45705778	Control	225	2849	3560	486	7.768	153	657	174	0.0922753	1	0.249561	0	0.0547486	0.0244382	C12	Meiotic spermatocyte	L/Z/eP
Control#45706752	Control	141	1469	1963	353	6.318	67	295	72	0.0751401	1	0.336283	0	0.0167598	0.0183393	C12	Spermatid	RS
Control#4570804	Control	235	1610	2336	491	11.202	198	726	108	0.155394	1	0.450932	0	0.0927374	0.0231164	C12	Meiotic spermatocyte	D
Control#45711093	Control	156	2043	2437	238	9.241	98	366	80	0.0750923	1	0.192854	0	0.0223464	0.0164136	C12	Meiotic spermatocyte	D
Control#45711534	Control	412	4298	5642	932	22.456	1100	3640	267	0.322581	1	0.312704	0	0.0614525	0.0236618	C6	Macrophage / myeloid	Leydig
Control#45712670	Control	108	842	1147	197	5.644	57	223	46	0.0972101	1	0.362233	0	0.024581	0.0200523	C10	Spermatid	RS
Control#45716581	Control	3320	12474	22547	6753	9.884	2271	7829	1196	0.173615	1	0.80752	0	0.077095	0.0265224	C9	Meiotic spermatocyte	D
Control#45717152	Control	1097	7544	11105	2464	15.508	1394	5427	680	0.244349	1	0.472031	0	0.0357542	0.0306168	C1	Differentiating spermatogonia	Diff. SpG
Control#45717176	Control	132	806	1169	231	5.842	59	263	50	0.112489	1	0.450372	0	0.0223464	0.0213858	C12	Spermatid	RS
Control#4571765	Control	842	6819	9228	1567	8.796	382	1660	361	0.0899436	1	0.353278	0	0.0413408	0.01956	C12	Spermatid	RS
Control#45717866	Control	1598	6851	11074	2625	7.763	737	2759	453	0.124571	1	0.616406	0	0.0480447	0.0204533	C20	Spermatid	RS
Control#45717928	Control	803	8121	10553	1629	8.494	459	1791	460	0.0848574	1	0.299471	0	0.0614525	0.0217948	C12	Meiotic spermatocyte	D
Control#45720767	Control	161	1337	1807	309	4.752	48	225	84	0.0622579	1	0.351533	0	0.00558659	0.0232429	C12	Spermatid	D
Control#45721448	Control	1658	7594	12206	2954	4.925	383	1876	506	0.0768475	1	0.607322	0	0.00558659	0.0207275	C18	Spermatid	RS
Control#45722230	Control	632	4786	6881	1463	27.638	1298	4612	510	0.335126	1	0.437735	0	0.0569832	0.0370586	C11	Meiotic spermatocyte	mP/lP
Control#45722351	Control	198	1571	2166	397	20.132	244	813	124	0.187673	1	0.37874	0	0.0782123	0.0286242	C12	Spermatid	L/Z/eP
Control#45722819	Control	190	1769	2463	504	9.828	134	545	132	0.110637	1	0.392312	0	0.0592179	0.0267966	C12	Spermatid	D
Control#45722842	Control	188	1060	1608	360	8.101	90	391	87	0.12158	1	0.516981	0	0.0324022	0.0270522	C12	Spermatid	L/Z/eP
Control#45722855	Control	2103	14024	20526	4399	11.851	1933	7206	893	0.175533	1	0.463634	0	0.0793296	0.0217529	C16	Meiotic spermatocyte	eL/L/Z
Control#45723690	Control	107	877	1214	230	8.416	85	282	54	0.116145	1	0.384265	0	0.0223464	0.0222405	C12	Spermatid	RS
Control#45725260	Control	2524	8544	16081	5013	9.16	1175	4451	758	0.138393	1	0.88214	0	0.0748603	0.0235682	C10	Meiotic spermatocyte	mP/lP
Control#45725793	Control	1147	5326	8442	1969	8.422	638	2415	376	0.143035	1	0.585054	0	0.024581	0.0222696	C19	Spermatid	RS
Control#45726758	Control	182	1242	1853	429	14.088	249	860	101	0.232056	1	0.491948	0	0.0614525	0.0272531	C11	Meiotic spermatocyte	L/Z/eP
Control#45727301	Control	170	1215	1740	355	17.525	177	626	64	0.179885	1	0.432099	0	0.0793296	0.0183908	C15	Spermatid	pL
Control#45730798	Control	122	1312	1758	324	11.188	113	532	75	0.151308	1	0.339939	0	0.0581006	0.0213311	C12	Meiotic spermatocyte	D
Control#45731963	Control	203	2377	3313	733	11.962	296	1130	153	0.17054	1	0.393774	0	0.0636872	0.0230909	C10	Meiotic spermatocyte	mP/lP
Control#45732420	Control	516	4562	6030	952	5.281	216	919	225	0.0762023	1	0.321789	0	0.0268156	0.0186567	C5	Spermatid	RS
Control#45732628	Control	188	1062	1609	359	12.475	126	422	81	0.131137	1	0.515066	0	0.0368715	0.0251709	C12	Meiotic spermatocyte	D
Control#45732716	Control	178	1406	1980	396	13.861	140	461	84	0.116414	1	0.40825	0	0.0569832	0.0212121	C12	Spermatid	D
Control#45734928	Control	195	1119	1691	377	7.822	79	420	81	0.124187	1	0.511171	0	0.0592179	0.0239503	C12	Undifferentiated spermatogonia	pL
Control#4573602	Control	124	1103	1510	283	10.495	106	409	78	0.13543	1	0.368994	0	0.0189944	0.0258278	C12	Meiotic spermatocyte	D
Control#45738463	Control	374	2146	3263	743	11.353	258	998	186	0.152927	1	0.520503	0	0.10838	0.0285014	C12	Spermatid	RS
Control#45743394	Control	456	4342	5671	873	7.193	178	800	216	0.0705343	1	0.30608	0	0.0458101	0.0190443	C12	Meiotic spermatocyte	L/Z/eP
Control#45743939	Control	101	1005	1364	258	17.327	175	667	76	0.244501	1	0.357214	0	0.0636872	0.0278592	C11	Meiotic spermatocyte	L/Z/eP
Control#45744203	Control	354	1578	2680	748	8.757	199	816	135	0.152239	1	0.698352	0	0.0893855	0.0251866	C12	Meiotic spermatocyte	L/Z/eP
Control#4574467	Control	5055	16491	30244	8698	7	2114	8227	1273	0.13601	1	0.83397	0	0.024581	0.0210455	C19	Spermatid	RS
Control#45745	Control	156	1357	1852	339	7.072	100	361	72	0.0974622	1	0.364775	0	0.0402235	0.0194384	C12	Spermatid	RS
Control#4574833	Control	135	1002	1389	252	4.851	49	275	66	0.0989921	1	0.386228	0	0.0413408	0.0237581	C12	Meiotic spermatocyte	D
Control#45748782	Control	126	965	1382	291	8.02	81	321	44	0.116136	1	0.432124	0	0.0145251	0.015919	C12	Meiotic spermatocyte	D
Control#45749005	Control	217	1629	2247	401	5.941	87	394	91	0.0876725	1	0.379374	0	0.0122905	0.0202492	C12	Spermatid	RS
Control#45750382	Control	1342	5662	9349	2345	7.755	607	2409	410	0.128837	1	0.651183	0	0.0893855	0.0219275	C20	Spermatid	RS
Control#4575133	Control	295	2259	3164	610	8.141	148	607	149	0.0959229	1	0.40062	0	0.0916201	0.0235461	C12	Meiotic spermatocyte	D
Control#4575177	Control	2328	7986	14237	3923	4.705	575	2665	541	0.0935942	1	0.782745	0	0.0569832	0.0189998	C18	Spermatid	ES
Control#4575224	Control	1655	6098	10689	2936	10.344	841	2936	417	0.137337	1	0.75287	0	0.106145	0.019506	C19	Spermatid	RS
Control#45753093	Control	139	1034	1464	291	4.57	60	306	51	0.104508	1	0.415861	0	0.0312849	0.017418	C12	Meiotic spermatocyte	D
Control#45754878	Control	752	6294	8755	1709	23.678	1686	6078	634	0.347116	1	0.391007	0	0.0469274	0.0362079	C15	Differentiating spermatogonia	Diff. SpG
Control#45760550	Control	364	2100	3185	721	18.196	340	1197	124	0.187912	1	0.516667	0	0.0201117	0.0194662	C12	Spermatid	RS
Control#45761616	Control	236	2013	2687	438	8.221	137	549	154	0.102159	1	0.334824	0	0.0480447	0.0286565	C12	Meiotic spermatocyte	D
Control#4576181	Control	1988	7938	13307	3381	8.117	910	3535	521	0.132825	1	0.676367	0	0.102793	0.0195762	C20	Spermatid	RS
Control#45761945	Control	605	1868	3561	1088	9.028	269	1092	200	0.153328	1	0.906317	0	0.0145251	0.028082	C21	Spermatid	RS
Control#45763252	Control	663	4469	6383	1251	11.427	554	2088	295	0.163559	1	0.428284	0	0.0502793	0.0231083	C12	Differentiating spermatogonia	Diff. SpG
Control#4576608	Control	191	1778	2376	407	6.865	104	431	99	0.0906987	1	0.336333	0	0.100559	0.0208333	C12	Spermatid	RS
Control#45767271	Control	147	1199	1642	296	6.535	66	287	80	0.0873934	1	0.369475	0	0.00223464	0.0243605	C12	Spermatid	D
Control#45767934	Control	122	704	1111	285	9.208	93	267	66	0.120162	1	0.578125	0	0.0223464	0.029703	C12	Meiotic spermatocyte	D
Control#45768866	Control	235	2063	2846	548	7.305	166	587	124	0.103127	1	0.379544	0	0.0346369	0.021785	C12	Spermatid	RS
Control#45769219	Control	111	837	1239	291	7.921	80	337	55	0.135997	1	0.480287	0	0.0536313	0.0221953	C12	Spermatid	RS
Control#45769922	Control	186	1493	2029	350	4.95	85	366	95	0.0901922	1	0.359009	0	0.0424581	0.0234105	C12	Meiotic spermatocyte	L/Z/eP
Control#45771612	Control	1745	6880	11934	3309	13.669	1208	4110	701	0.172197	1	0.734593	0	0.134078	0.0293699	C9	Meiotic spermatocyte	D
Control#45771898	Control	433	3533	5052	1086	22.918	706	2757	299	0.272862	1	0.429946	0	0.0759777	0.0295922	C16	Meiotic spermatocyte	eL/L/Z
Control#45775928	Control	108	937	1265	220	5.768	67	281	46	0.111067	1	0.350053	0	0.0234637	0.0181818	C12	Spermatid	RS
Control#45777112	Control	1575	10058	14985	3352	16.571	1590	6342	750	0.211612	1	0.489859	0	0.0379888	0.025025	C1	Undifferentiated spermatogonia	Undiff. SpG
Control#45777149	Control	627	5667	7546	1252	5.198	273	1115	302	0.0738802	1	0.331569	0	0.0670391	0.0200106	C10	Meiotic spermatocyte	L/Z/eP
Control#45777159	Control	1660	6331	10822	2831	8.034	710	2721	542	0.125716	1	0.709367	0	0.00446927	0.0250416	C20	Spermatid	RS
Control#45777391	Control	832	5911	8609	1866	25.835	1683	5571	550	0.323557	1	0.456437	0	0.0960894	0.0319433	C11	Meiotic spermatocyte	mP/lP
Control#45779185	Control	156	1086	1601	359	8.317	84	309	68	0.0965022	1	0.474217	0	0.0301676	0.0212367	C12	Meiotic spermatocyte	D
Control#45779473	Control	99	729	1028	200	4.554	46	248	52	0.120623	1	0.410151	0	0.0324022	0.0252918	C12	Undifferentiated spermatogonia	pL
Control#45781129	Control	306	3452	4380	622	5.941	132	565	226	0.0644977	1	0.26883	0	0.0659218	0.0257991	C12	Spermatid	RS
Control#45783107	Control	523	5267	7238	1448	21.312	1270	4528	488	0.312794	1	0.374217	0	0.0312849	0.033711	C15	Undifferentiated spermatogonia	pL
Control#45787021	Control	1522	12027	16798	3249	17.283	1894	6775	812	0.201661	1	0.396691	0	0.130726	0.0241695	C16	Differentiating spermatogonia	Diff. SpG
Control#45788054	Control	148	930	1409	331	9.307	94	342	56	0.121363	1	0.515054	0	0.073743	0.0198722	C12	Sertoli	Sertoli
Control#45788973	Control	482	2365	3662	815	8.347	274	1111	212	0.151693	1	0.548414	0	0.0189944	0.0289459	C12	Spermatid	L/Z/eP
Control#45789355	Control	216	1665	2328	447	16.562	184	670	112	0.1439	1	0.398198	0	0.049162	0.024055	C12	Meiotic spermatocyte	D
Control#45789364	Control	175	2006	2539	358	6.139	62	277	81	0.054549	1	0.265703	0	0.0335196	0.0159512	C12	Meiotic spermatocyte	D
Control#45790310	Control	404	5383	6685	898	5.883	205	1001	353	0.0748691	1	0.241873	0	0.0547486	0.0264024	C12	Leydig	RS
Control#45791653	Control	886	6554	9243	1803	20.35	1336	4642	567	0.251109	1	0.410284	0	0.122905	0.0306719	C16	Meiotic spermatocyte	mP/lP
Control#45793157	Control	306	2166	3126	654	8.079	204	826	160	0.132118	1	0.443213	0	0.0670391	0.0255918	C12	Spermatid	RS
Control#45794632	Control	1745	7110	11796	2941	5.645	516	2251	502	0.0954137	1	0.659072	0	0.0301676	0.0212784	C18	Spermatid	RS
Control#45794749	Control	475	2693	4107	939	12.584	197	827	229	0.100682	1	0.525065	0	0.0424581	0.0278792	C12	Spermatid	RS
Control#45795655	Control	568	4751	6820	1501	23.007	883	3180	390	0.233138	1	0.435487	0	0.049162	0.0285924	C16	Meiotic spermatocyte	eL/L/Z
Control#45797426	Control	716	6868	9671	2087	23.666	1721	6016	509	0.311033	1	0.408125	0	0.0156425	0.0263158	C16	Meiotic spermatocyte	eL/L/Z
Control#45797719	Control	697	6346	8593	1550	21.219	1318	4663	512	0.271325	1	0.354081	0	0.121788	0.0297917	C11	Meiotic spermatocyte	mP/lP
Control#45801996	Control	302	2517	3446	627	5.897	134	576	125	0.0835752	1	0.36909	0	0.0290503	0.018137	C12	Spermatid	D
Control#45802575	Control	841	6643	9386	1902	24.883	1621	5695	645	0.303377	1	0.412916	0	0.124022	0.0343597	C16	Meiotic spermatocyte	eL/L/Z
Control#45803965	Control	1328	8278	12436	2830	11.597	1060	4705	496	0.189169	1	0.502295	0	0.117318	0.0199421	C3	Leydig	Leydig
Control#45805416	Control	510	3057	4615	1048	23.469	640	2253	291	0.244095	1	0.50965	0	0.077095	0.0315276	C16	Meiotic spermatocyte	eL/L/Z
Control#4580650	Control	2587	8850	15621	4184	6.194	832	3388	690	0.108444	1	0.765085	0	0.0368715	0.0220857	C18	Spermatid	RS
Control#45807066	Control	502	4049	5551	1000	7.921	332	1384	286	0.124662	1	0.370956	0	0.098324	0.0257611	C12	Sertoli	Sertoli
Control#45808595	Control	233	1216	1916	467	23.582	262	861	93	0.224687	1	0.575658	0	0.0804469	0.0242693	C11	Meiotic spermatocyte	L/Z/eP
Control#4581049	Control	202	1429	2057	426	13.069	132	453	124	0.110112	1	0.439468	0	0.0435754	0.030141	C12	Spermatid	RS
Control#45812953	Control	304	2690	3570	576	4.109	83	354	156	0.0495798	1	0.327138	0	0.0681564	0.0218487	C12	Spermatid	D
Control#45815860	Control	236	1581	2238	421	8.761	146	510	116	0.113941	1	0.41556	0	0.0592179	0.025916	C12	Meiotic spermatocyte	D
Control#45817089	Control	477	5171	6989	1341	24.293	1190	4403	445	0.314995	1	0.351576	0	0.0569832	0.0318357	C16	Meiotic spermatocyte	eL/L/Z
Control#45817553	Control	888	3428	5947	1631	6.739	405	1612	235	0.135531	1	0.734831	0	0.0536313	0.0197579	C19	Spermatid	RS
Control#45817640	Control	676	5233	7212	1303	5.439	206	1019	279	0.0706461	1	0.378177	0	0.130726	0.0193428	C10	Spermatid	RS
Control#45820905	Control	2471	10444	17649	4734	12.348	2064	7226	856	0.204714	1	0.68987	0	0.0860335	0.0242507	C10	Meiotic spermatocyte	mP/lP
Control#45822127	Control	1033	3681	6450	1736	7.977	423	1878	268	0.145581	1	0.752241	0	0.131844	0.0207752	C10	Spermatid	D
Control#45824414	Control	414	2178	3416	824	8.311	277	956	160	0.13993	1	0.568411	0	0.0759777	0.0234192	C9	Meiotic spermatocyte	D
Control#45825542	Control	205	1381	1962	376	7.05	89	391	83	0.0996432	1	0.42071	0	0.0357542	0.0211519	C12	Spermatid	RS
Control#45826371	Control	116	1256	1652	280	8.119	82	309	54	0.093523	1	0.315287	0	0.0357542	0.0163438	C12	Meiotic spermatocyte	D
Control#4582699	Control	408	2558	3819	853	9.137	263	1004	183	0.131448	1	0.492963	0	0.0871508	0.0239592	C14	Spermatid	RS
Control#45829416	Control	1820	4998	10068	3250	7.864	687	2747	530	0.136422	1	1.01441	0	0.0581006	0.026321	C9	Meiotic spermatocyte	D
Control#45829770	Control	257	1452	2244	535	17.426	176	773	116	0.172237	1	0.545455	0	0.0424581	0.0258467	C12	Meiotic spermatocyte	L/Z/eP
Control#45829799	Control	724	4733	6649	1192	9.365	454	1518	208	0.114153	1	0.404817	0	0.0603352	0.0156414	C20	Spermatid	RS
Control#45831257	Control	175	1136	1753	442	15.559	165	574	100	0.163719	1	0.543134	0	0.0379888	0.0285225	C11	Undifferentiated spermatogonia	RS
Control#4583170	Control	310	3019	3949	620	5.188	131	567	180	0.0717903	1	0.308049	0	0.0480447	0.0227906	C12	Spermatid	RS
Control#45832453	Control	1882	6531	11655	3242	4.045	382	2054	465	0.0881167	1	0.784566	0	0.00558659	0.0199485	C18	Spermatid	ES
Control#45835281	Control	636	4500	6679	1543	27.046	1079	4038	494	0.302291	1	0.484222	0	0.0223464	0.0369816	C16	Meiotic spermatocyte	eL/L/Z
Control#45836747	Control	156	1204	1701	341	13.861	140	476	73	0.139918	1	0.412791	0	0.0290503	0.021458	C12	Spermatid	RS
Control#45837047	Control	240	1183	1977	554	8.713	110	454	81	0.11482	1	0.671175	0	0.0927374	0.0204856	C13	Meiotic spermatocyte	D
Control#45837236	Control	696	4404	6769	1669	21.516	1130	4149	317	0.306471	1	0.537012	0	0.0558659	0.0234156	C16	Meiotic spermatocyte	eL/L/Z
Control#45838943	Control	169	1168	1660	323	9.271	103	359	46	0.108133	1	0.421233	0	0.0424581	0.0138554	C10	Meiotic spermatocyte	L/Z/eP
Control#45838963	Control	617	4792	6853	1444	19.526	1134	4000	386	0.291843	1	0.430092	0	0.0815642	0.0281628	C11	Meiotic spermatocyte	eL/L/Z
Control#45839441	Control	512	3100	4545	933	15.64	387	1625	225	0.178768	1	0.466129	0	0.0715084	0.0247525	C3	Endothelial	Peritubular / stromal
Control#45841085	Control	416	5056	6311	839	4.665	139	619	199	0.0490414	1	0.24822	0	0.0446927	0.0157661	C12	Spermatid	RS
Control#45841312	Control	546	4892	6682	1244	20.135	1210	4309	395	0.322433	1	0.365904	0	0.0346369	0.029557	C15	Differentiating spermatogonia	Diff. SpG
Control#45842205	Control	1081	2707	5451	1663	5.799	205	917	200	0.084113	1	1.01367	0	0.0424581	0.0183453	C18	Spermatid	RS
Control#45843775	Control	785	7338	10275	2152	20.706	1558	5863	515	0.285304	1	0.400245	0	0.0312849	0.0250608	C16	Differentiating spermatogonia	eL/L/Z
Control#45848180	Control	2149	8271	14438	4018	7.025	965	3556	616	0.123147	1	0.745617	0	0.0201117	0.0213326	C20	Spermatid	RS
Control#4584905	Control	3591	17883	29133	7659	17.154	3803	13886	1632	0.238321	1	0.629089	0	0.0625698	0.0280095	C11	Meiotic spermatocyte	mP/lP
Control#45849197	Control	162	1125	1659	372	15.064	213	695	89	0.209464	1	0.474667	0	0.0670391	0.0268234	C11	Spermatid	RS
Control#45850439	Control	1395	5861	9887	2631	7.762	537	2274	358	0.114999	1	0.686913	0	0.0357542	0.0181046	C21	Spermatid	RS
Control#45850969	Control	214	2116	2886	556	13.062	343	1133	145	0.196292	1	0.363894	0	0.0603352	0.0251213	C11	Meiotic spermatocyte	L/Z/eP
Control#45852018	Control	77	837	1083	169	4.257	43	196	60	0.0904894	1	0.293907	0	0.0156425	0.0277008	C12	Spermatid	RS
Control#45853830	Control	105	905	1242	232	9.505	96	344	56	0.138486	1	0.372376	0	0.0368715	0.0225443	C12	Spermatid	RS
Control#45853860	Control	122	779	1190	289	10.297	104	338	58	0.142017	1	0.527599	0	0.073743	0.0243697	C12	Meiotic spermatocyte	D
Control#45855266	Control	409	3442	4569	718	5.991	118	581	169	0.0635807	1	0.327426	0	0.147486	0.0184942	C10	Meiotic spermatocyte	D
Control#45855490	Control	141	1061	1486	284	7.06	82	321	68	0.108008	1	0.400566	0	0.0379888	0.0228802	C12	Spermatid	RS
Control#45856290	Control	2191	17792	23888	3905	6.312	1157	4731	1161	0.0990246	1	0.342626	0	0.0569832	0.0243009	C21	Spermatid	RS
Control#45858233	Control	974	7754	11035	2307	17.109	1296	4439	627	0.201133	1	0.423136	0	0.0480447	0.0284096	C11	Meiotic spermatocyte	L/Z/eP
Control#4585879	Control	1425	11090	15813	3298	22.28	2419	8768	928	0.27724	1	0.425879	0	0.0301676	0.0293429	C15	Undifferentiated spermatogonia	pL
Control#45860545	Control	738	4226	6116	1152	6.055	211	867	198	0.0708797	1	0.447231	0	0.110615	0.0161871	C12	Meiotic spermatocyte	D
Control#45860579	Control	470	2648	4065	947	8.354	270	1024	173	0.125953	1	0.535121	0	0.073743	0.0212792	C12	Meiotic spermatocyte	L/Z/eP
Control#45860702	Control	81	769	1038	188	6.139	62	294	56	0.141618	1	0.349805	0	0.0324022	0.026975	C12	Meiotic spermatocyte	D
Control#45865027	Control	5935	24342	39975	9698	6.278	1823	7677	1883	0.0960225	1	0.642223	0	0.0547486	0.0235522	C20	Spermatid	RS
Control#45865717	Control	3483	13947	23978	6548	10.091	2283	7770	1127	0.162024	1	0.719223	0	0.0938547	0.0235007	C10	Meiotic spermatocyte	D
Control#45865863	Control	485	2137	3562	940	17.228	261	987	176	0.138546	1	0.666823	0	0.129609	0.0247052	C14	Spermatid	RS
Control#45866731	Control	786	13720	15900	1394	5.222	443	1799	586	0.0565723	1	0.158892	0	0.109497	0.0184277	C12	Meiotic spermatocyte	mP/lP
Control#45867892	Control	482	3494	4985	1009	8.675	276	1140	194	0.114343	1	0.426732	0	0.0882682	0.0194584	C12	Meiotic spermatocyte	D
Control#45869230	Control	481	2306	3660	873	12.461	258	1049	184	0.143306	1	0.587164	0	0.0972067	0.0251366	C12	Spermatid	RS
Control#45869477	Control	2497	15452	23369	5420	10.471	1983	8419	1121	0.180132	1	0.512361	0	0.0972067	0.0239848	C5	Sertoli	Sertoli
Control#45870262	Control	590	4160	5826	1076	7.987	242	1119	201	0.096035	1	0.400481	0	0.049162	0.0172503	C11	Meiotic spermatocyte	L/Z/eP
Control#45872399	Control	238	1724	2437	475	10.75	190	709	94	0.145466	1	0.413573	0	0.073743	0.019286	C12	Sertoli	Sertoli
Control#45873804	Control	2306	16008	23654	5340	15.17	2666	10667	1160	0.22548	1	0.477636	0	0.0145251	0.0245202	C1	Differentiating spermatogonia	Diff. SpG
Control#45873876	Control	216	1934	2610	460	10.113	143	631	147	0.120881	1	0.349535	0	0.0134078	0.0281609	C12	Sertoli	Sertoli
Control#4587493	Control	399	2430	3618	789	9.144	314	1101	174	0.152156	1	0.488889	0	0.0815642	0.0240464	C12	Undifferentiated spermatogonia	pL
Control#45875211	Control	4825	12939	25768	8004	9.168	2014	7697	1200	0.149352	1	0.991499	0	0.052514	0.0232847	C10	Meiotic spermatocyte	D
Control#45875452	Control	417	3513	4861	931	9.774	385	1388	249	0.142769	1	0.383718	0	0.100559	0.025612	C1	Meiotic spermatocyte	D
Control#45875537	Control	336	3079	4102	687	5.519	131	688	169	0.0838615	1	0.332251	0	0.0391061	0.0205997	C12	Spermatid	RS
Control#4587611	Control	4268	22625	35835	8942	12.902	3564	12643	1807	0.176406	1	0.583867	0	0.0692737	0.0252128	C10	Meiotic spermatocyte	mP/lP
Control#45876364	Control	965	4710	7336	1661	11.924	560	2108	384	0.143675	1	0.557537	0	0.0849162	0.0261723	C10	Meiotic spermatocyte	L/Z/eP
Control#45876821	Control	6674	35401	53224	11149	8.658	3017	11493	2341	0.107968	1	0.50346	0	0.0782123	0.021992	C9	Meiotic spermatocyte	mP/lP
Control#45876886	Control	485	3002	4633	1146	12.447	396	1554	235	0.16771	1	0.543304	0	0.0949721	0.0253615	C11	Meiotic spermatocyte	D
Control#45877121	Control	2348	11340	19496	5808	15.786	2575	8701	1082	0.223148	1	0.719224	0	0.0804469	0.0277493	C11	Meiotic spermatocyte	D
Control#45878101	Control	343	3357	4359	659	6.914	206	734	207	0.0841936	1	0.298481	0	0.0592179	0.023744	C12	Leydig	RS
Control#45878764	Control	1073	6262	9345	2010	6.623	485	2031	425	0.108668	1	0.492335	0	0.132961	0.0227394	C19	Spermatid	RS
Control#45880644	Control	304	2370	3337	663	9.171	176	670	166	0.10039	1	0.408017	0	0.0826816	0.0248726	C12	Meiotic spermatocyte	D
Control#45881659	Control	1149	8861	12585	2575	18.329	1842	6411	777	0.254708	1	0.420269	0	0.0826816	0.0308701	C11	Meiotic spermatocyte	mP/lP
Control#45882578	Control	3286	26068	36072	6718	10.481	2784	11110	1671	0.153998	1	0.383766	0	0.0715084	0.023162	C12	Undifferentiated spermatogonia	Undiff. SpG
Control#45886112	Control	2791	16061	24962	6110	11.695	2262	9241	1168	0.185101	1	0.5542	0	0.0659218	0.0233956	C2	Undifferentiated spermatogonia	pL
Control#45886790	Control	342	2810	3801	649	8.812	178	792	143	0.104183	1	0.352669	0	0.0391061	0.0188108	C12	Spermatid	RS
Control#45887624	Control	1206	5241	8649	2202	6.992	572	2448	362	0.141519	1	0.650258	0	0.0178771	0.0209273	C19	Spermatid	RS
Control#45888768	Control	534	2040	3481	907	8.365	207	929	118	0.133439	1	0.706373	0	0.0223464	0.0169492	C19	Spermatid	RS
Control#45890060	Control	173	1115	1606	318	6.535	66	277	64	0.0862391	1	0.440359	0	0.0357542	0.0199253	C13	Spermatid	RS
Control#45890353	Control	447	4145	5510	918	7.779	220	1011	276	0.0917423	1	0.329312	0	0.0480447	0.0250454	C12	Spermatid	RS
Control#4589045	Control	124	914	1287	249	8.119	82	355	56	0.137918	1	0.408096	0	0.0223464	0.021756	C12	Spermatid	RS
Control#45893013	Control	2852	18439	25994	4703	8.25	1304	4969	932	0.0955797	1	0.409729	0	0.221229	0.0179272	C20	Spermatid	RS
Control#45894702	Control	557	4094	5783	1132	13.947	486	1837	292	0.158828	1	0.412555	0	0.0938547	0.0252464	C12	Meiotic spermatocyte	L/Z/eP
Control#45894887	Control	5223	16679	31520	9618	8.551	2578	9456	1446	0.15	1	0.889802	0	0.0748603	0.0229378	C10	Meiotic spermatocyte	D
Control#45894955	Control	1035	5501	8342	1806	12.121	557	2254	340	0.135099	1	0.516452	0	0.0972067	0.0203788	C12	Undifferentiated spermatogonia	L/Z/eP
Control#45896664	Control	585	3930	5578	1063	8.332	223	989	218	0.0886518	1	0.419338	0	0.0636872	0.0195411	C12	Spermatid	RS
Control#45896724	Control	996	9037	12516	2483	28.491	2187	7813	947	0.31212	1	0.384973	0	0.10838	0.0378316	C16	Meiotic spermatocyte	mP/lP
Control#45899283	Control	561	3447	4884	876	7.959	209	742	182	0.0759623	1	0.416884	0	0.0916201	0.0186323	C12	Spermatid	RS
Control#45901426	Control	2791	8269	16431	5371	5.88	677	3112	638	0.094699	1	0.98706	0	0.213408	0.0194145	C18	Spermatid	RS
Control#45902815	Control	1867	10353	15280	3060	21.397	1610	5719	851	0.18714	1	0.475901	0	0.0424581	0.0278469	C16	Meiotic spermatocyte	mP/lP
Control#459039	Control	263	1975	2728	490	12.937	294	1085	174	0.198864	1	0.381266	0	0.0212291	0.0318915	C16	Meiotic spermatocyte	eL/L/Z
Control#45904798	Control	425	3277	4569	867	10.591	353	1296	187	0.141825	1	0.394263	0	0.0569832	0.020464	C12	Meiotic spermatocyte	L/Z/eP
Control#45904820	Control	2404	8841	15625	4380	8.612	1196	4387	729	0.140384	1	0.767334	0	0.0312849	0.023328	C19	Spermatid	RS
Control#45904926	Control	311	2584	3554	659	6.907	143	664	169	0.0934159	1	0.375387	0	0.0458101	0.023776	C12	Sertoli	Sertoli
Control#45904963	Control	4634	16545	29845	8666	12.452	2660	9486	1514	0.158921	1	0.803868	0	0.0614525	0.0253644	C11	Meiotic spermatocyte	mP/lP
Control#45905083	Control	1177	5049	8646	2420	6.715	624	2491	358	0.144055	1	0.712418	0	0.145251	0.0207032	C19	Spermatid	RS
Control#45909432	Control	7503	45380	66100	13217	5.498	1666	6990	2338	0.0528744	1	0.456589	0	0.107263	0.0176853	C10	Meiotic spermatocyte	D
Control#45911389	Control	5137	26300	40333	8896	9.625	2824	10444	1740	0.129472	1	0.533574	0	0.141899	0.0215704	C10	Meiotic spermatocyte	D
Control#45914018	Control	383	3029	4204	792	6.419	188	745	169	0.0886061	1	0.387917	0	0.0201117	0.0200999	C12	Spermatid	RS
Control#4591473	Control	1441	11153	15591	2997	18.547	1892	6906	758	0.221474	1	0.39792	0	0.0435754	0.0243089	C15	Differentiating spermatogonia	Diff. SpG
Control#45914973	Control	91	1223	1579	265	8.614	87	323	69	0.10228	1	0.291087	0	0.00782123	0.0218493	C12	Meiotic spermatocyte	D
Control#45915237	Control	3820	14027	24505	6658	7.523	1607	6416	987	0.130912	1	0.746988	0	0.0145251	0.0201387	C20	Spermatid	RS
Control#45916751	Control	467	2652	4042	923	10.625	220	946	171	0.117021	1	0.524133	0	0.0469274	0.0211529	C12	Meiotic spermatocyte	D
Control#45916856	Control	378	2245	3315	692	8.769	217	911	179	0.137406	1	0.476615	0	0.0290503	0.0269985	C12	Spermatid	RS
Control#45917314	Control	601	3607	5393	1185	14.34	449	1583	262	0.146764	1	0.495148	0	0.107263	0.0242907	C12	Meiotic spermatocyte	L/Z/eP
Control#45918860	Control	2013	26146	32165	4006	7.415	1187	4718	1162	0.0733406	1	0.230207	0	0.0726257	0.0180631	C11	Meiotic spermatocyte	mP/lP
Control#45919664	Control	298	1981	2849	570	7.525	133	607	101	0.106529	1	0.438163	0	0.0301676	0.0177255	C12	Spermatid	RS
Control#4592480	Control	2459	15225	23566	5882	11.141	1941	8205	1079	0.174086	1	0.547849	0	0.124022	0.0228932	C1	Undifferentiated spermatogonia	pL
Control#45924998	Control	3100	16618	25810	6092	17.11	3318	11615	1310	0.22501	1	0.553135	0	0.0826816	0.0253778	C11	Meiotic spermatocyte	mP/lP
Control#45925039	Control	788	4442	6515	1285	6.904	258	1151	284	0.0883346	1	0.466682	0	0.0703911	0.0217959	C12	Spermatid	RS
Control#45925623	Control	360	2199	3304	745	11.256	216	873	140	0.132113	1	0.502501	0	0.0804469	0.0211864	C10	Spermatid	L/Z/eP
Control#45925899	Control	2177	6685	12194	3332	7.423	626	2609	603	0.106979	1	0.824084	0	0.0435754	0.0247253	C18	Spermatid	RS
Control#45926397	Control	4162	11978	23301	7161	5.319	838	3978	1028	0.0853611	1	0.945316	0	0.00335196	0.0220591	C18	Spermatid	ES
Control#45927569	Control	2308	9333	15820	4179	7.467	954	3694	665	0.116751	1	0.695061	0	0.155307	0.0210177	C21	Spermatid	RS
Control#45928144	Control	145	1284	1746	317	8.02	81	330	63	0.0945017	1	0.359813	0	0.0256983	0.0180412	C12	Meiotic spermatocyte	D
Control#45930056	Control	1963	14910	21648	4775	11.726	1889	7428	933	0.171563	1	0.451911	0	0.0413408	0.0215493	C1	Differentiating spermatogonia	Diff. SpG
Control#4593067	Control	338	2624	3671	709	9.202	158	627	130	0.0853991	1	0.399009	0	0.0804469	0.0177063	C12	Sertoli	Sertoli
Control#45930877	Control	268	1565	2287	454	6.337	112	498	110	0.108876	1	0.461342	0	0.0290503	0.024049	C12	Sertoli	Sertoli
Control#45930981	Control	825	3745	6108	1538	9.21	493	1915	296	0.156762	1	0.630975	0	0.0860335	0.0242305	C10	Meiotic spermatocyte	L/Z/eP
Control#45932318	Control	155	1326	1854	373	10.851	137	527	108	0.142125	1	0.39819	0	0.0312849	0.0291262	C12	Spermatid	RS
Control#45937506	Control	671	3636	5659	1352	8.88	426	1590	267	0.140484	1	0.556381	0	0.0558659	0.0235907	C12	Sertoli	Sertoli
Control#45937909	Control	668	3271	5335	1396	13.133	451	1777	309	0.166542	1	0.631	0	0.0368715	0.0289597	C10	Spermatid	L/Z/eP
Control#45938871	Control	242	1552	2235	441	9.715	157	627	96	0.140268	1	0.440077	0	0.052514	0.0214765	C12	Spermatid	RS
Control#45940732	Control	243	1521	2245	481	11.221	153	561	102	0.124944	1	0.476003	0	0.0581006	0.0227171	C12	Meiotic spermatocyte	D
Control#45941650	Control	277	1621	2507	609	6.974	162	602	117	0.120064	1	0.546576	0	0.0469274	0.0233347	C12	Spermatid	RS
Control#45942500	Control	2060	6030	11646	3556	5.849	446	2003	512	0.0859952	1	0.931343	0	0.052514	0.0219818	C18	Spermatid	ES
Control#45942787	Control	1245	6249	9991	2497	16.187	1545	5145	544	0.257482	1	0.598816	0	0.0692737	0.0272245	C11	Meiotic spermatocyte	mP/lP
Control#4594457	Control	186	3375	4020	459	5.358	138	626	181	0.0778607	1	0.191111	0	0.0268156	0.0225124	C12	Spermatid	L/Z/eP
Control#45945229	Control	1498	26325	31097	3274	10.949	1880	7329	1581	0.117841	1	0.181273	0	0.106145	0.0254205	C16	Meiotic spermatocyte	eL/L/Z
Control#45946018	Control	570	3516	5204	1118	9.351	340	1375	295	0.13211	1	0.480091	0	0.0536313	0.0283436	C12	Meiotic spermatocyte	L/Z/eP
Control#45946357	Control	1611	11195	16616	3810	16.47	2279	8551	807	0.257312	1	0.484234	0	0.073743	0.0242838	C15	Undifferentiated spermatogonia	pL
Control#45946403	Control	877	7412	9795	1506	4.49	229	1093	343	0.0557938	1	0.321506	0	0.0960894	0.0175089	C12	Spermatid	RS
Control#45946564	Control	155	1534	2035	346	10.693	108	411	95	0.100983	1	0.326597	0	0.0212291	0.0233415	C12	Meiotic spermatocyte	D
Control#4594828	Control	2682	7891	14707	4134	4.127	521	2381	715	0.0809478	1	0.863769	0	0.049162	0.0243082	C18	Spermatid	ES
Control#45950613	Control	365	3712	4916	839	8.759	230	923	202	0.0938771	1	0.324353	0	0.0223464	0.0205452	C12	Meiotic spermatocyte	L/Z/eP
Control#4595151	Control	2270	5511	11046	3265	8.383	834	3244	502	0.14684	1	1.00435	0	0.130726	0.0227232	C10	Spermatid	RS
Control#45951739	Control	1931	12095	18150	4124	15.568	1934	7572	932	0.208595	1	0.50062	0	0.101676	0.0256749	C1	Undifferentiated spermatogonia	Undiff. SpG
Control#45953491	Control	1007	4748	7185	1430	6.441	296	1262	312	0.0878219	1	0.513269	0	0.0569832	0.0217119	C12	Spermatid	RS
Control#45953985	Control	252	1693	2437	492	10.396	105	455	99	0.0933525	1	0.439457	0	0.0446927	0.0203119	C12	Meiotic spermatocyte	D
Control#45954364	Control	499	5195	6748	1054	27.864	1379	4710	276	0.348992	1	0.298941	0	0.0815642	0.0204505	C6	Macrophage / myeloid	Leydig
Control#45954499	Control	7267	32499	52462	12696	6.898	2536	10344	2165	0.0985856	1	0.614265	0	0.0759777	0.020634	C10	Meiotic spermatocyte	D
Control#45955642	Control	2923	13009	21610	5678	15.667	2777	9279	1212	0.214692	1	0.661158	0	0.0636872	0.0280426	C11	Meiotic spermatocyte	mP/lP
Control#45956115	Control	3205	8568	17071	5298	8.85	1229	4948	749	0.144924	1	0.992414	0	0.113966	0.0219378	C9	Meiotic spermatocyte	D
Control#45956318	Control	198	1741	2389	450	9.131	166	724	132	0.151528	1	0.3722	0	0.0368715	0.0276266	C12	Meiotic spermatocyte	D
Control#45957326	Control	397	2273	3433	763	13.311	242	934	179	0.136033	1	0.510339	0	0.0513966	0.0260705	C12	Meiotic spermatocyte	D
Control#45957650	Control	204	1666	2383	513	9.419	176	759	130	0.159253	1	0.430372	0	0.0782123	0.0272765	C12	Sertoli	Sertoli
Control#45959381	Control	189	1566	2167	412	9.584	121	479	77	0.110521	1	0.38378	0	0.0446927	0.0177665	C12	Spermatid	L/Z/eP
Control#45960550	Control	375	2277	3447	795	13.119	265	983	207	0.142588	1	0.513834	0	0.0178771	0.0300261	C12	Meiotic spermatocyte	D
Control#4596100	Control	921	7478	10784	2385	25.953	1730	5937	629	0.275269	1	0.442097	0	0.0782123	0.0291636	C16	Meiotic spermatocyte	eL/L/Z
Control#45967273	Control	161	889	1373	323	11.386	115	442	70	0.160961	1	0.544432	0	0.0402235	0.0254916	C12	Spermatid	L/Z/eP
Control#45968626	Control	1767	7869	13040	3404	8.254	867	3524	569	0.135123	1	0.657136	0	0.0558659	0.0218175	C20	Spermatid	RS
Control#45968954	Control	294	1812	2681	575	7.921	152	580	133	0.108169	1	0.479581	0	0.052514	0.0248042	C12	Spermatid	RS
Control#45970010	Control	4412	21999	34414	8003	9.396	2719	10724	1403	0.155809	1	0.564344	0	0.0882682	0.0203841	C12	Undifferentiated spermatogonia	Undiff. SpG
Control#45972045	Control	460	2799	4132	873	11.243	335	1275	236	0.154284	1	0.476242	0	0.0558659	0.0285576	C11	Sertoli	Sertoli
Control#45972602	Control	538	4859	6598	1201	12.164	430	1809	328	0.137087	1	0.357893	0	0.0703911	0.024856	C12	Spermatid	D
Control#45972701	Control	427	2215	3564	922	16.315	379	1421	156	0.199355	1	0.609029	0	0.052514	0.0218855	C12	Spermatid	RS
Control#45973135	Control	851	5991	8268	1426	17.852	1190	4295	418	0.259736	1	0.38007	0	0.106145	0.0252782	C6	Macrophage / myeloid	Leydig
Control#45973206	Control	452	3235	4558	871	7.557	187	796	192	0.087319	1	0.408964	0	0.0648045	0.0210619	C12	Meiotic spermatocyte	D
Control#45974791	Control	270	1683	2553	600	8.444	226	824	106	0.161379	1	0.516934	0	0.0335196	0.0207599	C12	Meiotic spermatocyte	L/Z/eP
Control#45975176	Control	153	1267	1747	327	6.093	80	394	88	0.112765	1	0.378848	0	0.0413408	0.025186	C12	Spermatid	ES
Control#45976212	Control	363	2920	3927	644	8.317	168	656	168	0.0835243	1	0.344863	0	0.0480447	0.0213904	C12	Spermatid	RS
Control#45977928	Control	365	1705	2778	708	9.901	225	763	136	0.137329	1	0.629326	0	0.0435754	0.024478	C12	Spermatid	RS
Control#45978113	Control	218	1826	2594	550	10.184	180	638	98	0.122976	1	0.420591	0	0.0223464	0.0188897	C12	Spermatid	RS
Control#45981776	Control	1736	10767	16009	3506	14.992	1764	6387	927	0.199482	1	0.486858	0	0.0782123	0.0289525	C11	Meiotic spermatocyte	mP/lP
Control#45981907	Control	307	2025	2956	624	17.89	262	944	120	0.159675	1	0.459753	0	0.0569832	0.0202977	C12	Sertoli	Sertoli
Control#4598337	Control	665	2399	4261	1197	8.886	350	1222	249	0.143394	1	0.776157	0	0.0703911	0.0292185	C10	Meiotic spermatocyte	D
Control#45984034	Control	1601	21525	26020	2894	5.592	802	3541	881	0.0680438	1	0.208827	0	0.153073	0.0169293	C20	Spermatid	RS
Control#45984838	Control	116	704	1047	227	4.851	49	239	57	0.114136	1	0.487216	0	0.0234637	0.0272206	C12	Spermatid	RS
Control#45985090	Control	568	4458	6264	1238	8.355	308	1223	274	0.0976213	1	0.405114	0	0.0960894	0.021871	C10	Meiotic spermatocyte	L/Z/eP
Control#45987561	Control	554	3275	4790	961	9.177	241	909	226	0.0948852	1	0.462595	0	0.0625698	0.0235908	C12	Meiotic spermatocyte	D
Control#45987737	Control	2233	6143	12304	3928	7.33	844	3360	416	0.136541	1	1.00293	0	0.0782123	0.0169051	C19	Spermatid	RS
Control#45988206	Control	758	3937	6137	1442	11.338	584	2098	330	0.17093	1	0.558801	0	0.0402235	0.0268861	C12	Meiotic spermatocyte	L/Z/eP
Control#45989423	Control	1814	7945	13508	3749	5.677	625	2755	580	0.101977	1	0.700189	0	0.0223464	0.0214688	C18	Spermatid	RS
Control#45989444	Control	6468	20765	39247	12014	4.668	1287	6212	1525	0.0791398	1	0.890055	0	0.00335196	0.0194282	C18	Spermatid	ES
Control#45989491	Control	3037	15130	24191	6024	16.478	2796	9943	1165	0.20551	1	0.598876	0	0.0346369	0.0240792	C11	Meiotic spermatocyte	mP/lP
Control#459901	Control	233	1737	2454	484	8.062	114	518	106	0.105542	1	0.412781	0	0.0212291	0.0215974	C12	Spermatid	RS
Control#45990559	Control	2203	8421	14489	3865	6.561	719	3011	658	0.103906	1	0.72058	0	0.0379888	0.0227069	C21	Spermatid	RS
Control#45992856	Control	2671	10137	17951	5143	5.981	740	3079	753	0.0857612	1	0.770839	0	0.0290503	0.0209738	C18	Spermatid	RS
Control#45994155	Control	525	3941	5423	957	6.436	273	1114	216	0.102711	1	0.376047	0	0.0614525	0.0199152	C12	Meiotic spermatocyte	D
Control#45994416	Control	339	1762	2796	695	9.505	192	747	131	0.133584	1	0.586833	0	0.052514	0.0234263	C12	Meiotic spermatocyte	D
Control#45995134	Control	122	1364	1782	296	9.488	115	421	92	0.118126	1	0.306452	0	0.027933	0.0258137	C12	Spermatid	RS
Control#45996037	Control	533	5967	7959	1459	28.577	1472	5031	517	0.316057	1	0.333836	0	0.0804469	0.032479	C11	Meiotic spermatocyte	mP/lP
Control#4599615	Control	1898	6540	11693	3255	8.064	847	3197	488	0.136706	1	0.78792	0	0.0324022	0.0208672	C19	Spermatid	RS
Control#45996955	Control	435	2409	3548	704	11.701	195	717	177	0.101043	1	0.47281	0	0.0659218	0.0249436	C12	Spermatid	RS
Control#45998796	Control	303	2050	2970	617	10.795	169	692	128	0.116498	1	0.44878	0	0.0268156	0.0215488	C12	Spermatid	RS
Control#45999542	Control	229	1615	2384	540	13.449	163	639	101	0.134018	1	0.476161	0	0.0357542	0.0211829	C12	Spermatid	RS
Control#46004723	Control	691	4283	6544	1570	19.424	873	3192	547	0.243888	1	0.527901	0	0.024581	0.041794	C16	Undifferentiated spermatogonia	pL
Control#46005421	Control	3458	29283	39405	6664	11.948	3047	10769	1819	0.136645	1	0.345661	0	0.098324	0.0230808	C11	Meiotic spermatocyte	L/Z/eP
Control#46005793	Control	2176	28383	34359	3800	5.324	1027	4453	1360	0.0648011	1	0.210549	0	0.151955	0.019791	C10	Spermatid	RS
Control#46006122	Control	3780	10997	20406	5629	6.766	1189	4604	838	0.11281	1	0.855597	0	0.0748603	0.0205332	C21	Spermatid	RS
Control#46007146	Control	909	5397	7971	1665	10.008	374	1385	333	0.0868774	1	0.476932	0	0.052514	0.0208882	C12	Meiotic spermatocyte	D
Control#46007624	Control	312	2446	3494	736	7.772	157	702	160	0.100458	1	0.428455	0	0.0201117	0.0228964	C12	Spermatid	RS
Control#46007889	Control	937	7519	10357	1901	9.725	663	2556	440	0.123395	1	0.377444	0	0.100559	0.0212417	C12	Meiotic spermatocyte	D
Control#4600880	Control	729	4509	6724	1486	13.421	671	2757	342	0.205012	1	0.49124	0	0.0659218	0.0254313	C12	Undifferentiated spermatogonia	Undiff. SpG
Control#46010871	Control	5107	20946	35813	9760	7.564	2139	8748	1646	0.122134	1	0.709778	0	0.175419	0.0229805	C18	Spermatid	RS
Control#46012577	Control	1498	13268	18370	3604	22.447	3106	11898	1053	0.323843	1	0.384534	0	0.176536	0.0286609	C15	Differentiating spermatogonia	Diff. SpG
Control#46015327	Control	2277	11815	19082	4990	16.884	2106	7180	1130	0.188135	1	0.615066	0	0.0960894	0.0296091	C11	Meiotic spermatocyte	L/Z/eP
Control#46015330	Control	1024	4337	7318	1957	10.547	506	1967	337	0.134395	1	0.687341	0	0.0927374	0.0230254	C12	Spermatid	pL
Control#46015538	Control	2404	16600	24345	5341	16.154	2847	10727	1405	0.220312	1	0.466566	0	0.0368715	0.028856	C16	Meiotic spermatocyte	eL/L/Z
Control#46016692	Control	2134	8825	15070	4111	8.018	907	3535	589	0.117286	1	0.707649	0	0.0368715	0.0195421	C20	Spermatid	RS
Control#46017753	Control	379	2522	3740	839	12.217	364	1437	196	0.192112	1	0.48295	0	0.130726	0.0262032	C11	Meiotic spermatocyte	D
Control#46017946	Control	577	3888	5700	1235	11.637	476	1874	299	0.164386	1	0.466049	0	0.0636872	0.0262281	C12	Meiotic spermatocyte	L/Z/eP
Control#46018117	Control	201	1474	2124	449	10.762	125	474	92	0.111582	1	0.440977	0	0.0357542	0.0216573	C12	Meiotic spermatocyte	D
Control#46018433	Control	2429	14594	22345	5322	12.956	2133	7937	1131	0.177601	1	0.531109	0	0.148603	0.0253077	C5	Leydig	Leydig
Control#46018885	Control	298	2503	3361	560	10.37	199	763	148	0.113508	1	0.342789	0	0.052514	0.0220173	C12	Spermatid	RS
Control#46019936	Control	711	5170	7510	1629	16.362	818	2857	390	0.190213	1	0.452611	0	0.0692737	0.0259654	C11	Meiotic spermatocyte	L/Z/eP
Control#46020365	Control	784	6130	8570	1656	7.604	480	1913	337	0.11161	1	0.398042	0	0.0692737	0.0196616	C12	Meiotic spermatocyte	L/Z/eP
Control#46021173	Control	211	2022	2745	512	14.401	160	612	132	0.111475	1	0.357567	0	0.0748603	0.0240437	C12	Spermatid	RS
Control#46021872	Control	429	3599	4888	860	8.658	188	822	196	0.0840835	1	0.358155	0	0.0413408	0.0200491	C12	Spermatid	Sertoli
Control#46023793	Control	476	3382	4802	944	11.246	301	1103	241	0.114848	1	0.41987	0	0.0335196	0.0250937	C12	Spermatid	RS
Control#46024329	Control	2265	11649	19004	5090	20.689	2518	8499	1144	0.223611	1	0.631385	0	0.0659218	0.0300989	C11	Meiotic spermatocyte	mP/lP
Control#4602532	Control	3114	21704	31098	6280	13.754	2959	11432	1445	0.183806	1	0.432823	0	0.0949721	0.023233	C12	Undifferentiated spermatogonia	Undiff. SpG
Control#46025748	Control	302	2630	3474	542	4.356	132	537	141	0.0772884	1	0.320913	0	0.0726257	0.0202936	C12	Meiotic spermatocyte	D
Control#46027227	Control	351	2501	3614	762	12.204	302	1170	204	0.161871	1	0.445022	0	0.116201	0.0282236	C1	Undifferentiated spermatogonia	pL
Control#460277	Control	108	1134	1475	233	5.446	55	252	74	0.0854237	1	0.300705	0	0.00782123	0.0250847	C12	Spermatid	RS
Control#46028471	Control	206	3128	3773	439	5.231	140	583	189	0.0772595	1	0.206202	0	0.027933	0.0250464	C12	Spermatid	ES
Control#46030561	Control	1385	7515	11862	2962	9.132	807	3160	547	0.133198	1	0.578443	0	0.150838	0.0230568	C19	Spermatid	L/Z/eP
Control#46032155	Control	1195	9249	12478	2034	6.582	472	2077	456	0.0832265	1	0.349119	0	0.0849162	0.0182722	C12	Spermatid	RS
Control#46036348	Control	6759	37336	54646	10551	5.353	1695	7187	1937	0.0657596	1	0.463628	0	0.196648	0.0177232	C20	Spermatid	ES
Control#46036651	Control	236	2248	3036	552	12.277	217	771	147	0.126976	1	0.350534	0	0.0424581	0.0242095	C14	Spermatid	RS
Control#46037201	Control	341	2068	3031	622	7.468	132	636	135	0.104916	1	0.465667	0	0.00670391	0.0222699	C12	Meiotic spermatocyte	D
Control#46037631	Control	2508	11514	18589	4567	7.659	1025	4213	731	0.11332	1	0.614469	0	0.0100559	0.0196622	C20	Spermatid	RS
Control#46037938	Control	3022	18723	28369	6624	16.067	3343	11795	1512	0.207885	1	0.515195	0	0.0916201	0.0266488	C11	Meiotic spermatocyte	mP/lP
Control#460383	Control	1435	11107	15964	3422	16.735	2248	7417	929	0.232304	1	0.437292	0	0.077095	0.0290967	C11	Meiotic spermatocyte	mP/lP
Control#46039375	Control	408	2938	4144	798	9.717	211	825	161	0.0995415	1	0.410483	0	0.0692737	0.0194257	C12	Spermatid	RS
Control#46040021	Control	479	3165	4625	981	12.529	348	1306	244	0.141189	1	0.461295	0	0.0469274	0.0263784	C12	Spermatid	D
Control#46042128	Control	157	1427	1962	378	10.6	182	659	70	0.167941	1	0.374912	0	0.0905028	0.0178389	C12	Spermatid	L/Z/eP
Control#4604240	Control	373	3517	4774	884	6.423	253	1015	257	0.106305	1	0.357407	0	0.0670391	0.0269166	C12	Meiotic spermatocyte	D
Control#4604345	Control	3449	11806	21459	6204	8.367	1707	6159	936	0.143506	1	0.817635	0	0.0726257	0.021809	C19	Spermatid	RS
Control#46044603	Control	364	2556	3696	776	8.812	267	1017	172	0.137581	1	0.446009	0	0.049162	0.0232684	C12	Meiotic spermatocyte	D
Control#46044797	Control	2981	15266	24405	6158	16.392	3336	12458	1369	0.255235	1	0.598651	0	0.0905028	0.0280475	C12	Meiotic spermatocyte	eL/L/Z
Control#46045320	Control	2006	14798	21146	4342	23.725	3846	13434	1269	0.317649	1	0.428977	0	0.0726257	0.0300057	C15	Differentiating spermatogonia	Diff. SpG
Control#46045610	Control	215	1571	2209	423	8.158	103	412	81	0.0932549	1	0.406111	0	0.0156425	0.0183341	C14	Sertoli	Sertoli
Control#46045737	Control	708	4430	6527	1389	7.201	360	1529	331	0.117129	1	0.473363	0	0.101676	0.0253562	C12	Spermatid	pL
Control#46048132	Control	553	3886	5599	1160	13.896	400	1490	275	0.133059	1	0.440813	0	0.0134078	0.024558	C12	Meiotic spermatocyte	D
Control#46049680	Control	205	2175	2775	395	7.979	137	514	144	0.0926126	1	0.275862	0	0.0502793	0.0259459	C12	Sertoli	Sertoli
Control#46050326	Control	225	2084	2791	482	10.655	113	568	114	0.101756	1	0.339251	0	0.0435754	0.0204228	C12	Sertoli	Sertoli
Control#46050761	Control	474	4851	6377	1052	8.641	336	1400	307	0.109769	1	0.314574	0	0.0569832	0.0240709	C12	Meiotic spermatocyte	L/Z/eP
Control#46050964	Control	310	2367	3261	584	5.765	131	600	114	0.0919963	1	0.377693	0	0.0268156	0.0174793	C10	Meiotic spermatocyte	D
Control#46051	Control	173	1221	1712	318	9.406	95	381	90	0.111273	1	0.402129	0	0.0290503	0.026285	C12	Spermatid	RS
Control#46051839	Control	635	4369	6065	1061	7.492	227	999	251	0.0823578	1	0.38819	0	0.0670391	0.0206925	C10	Spermatid	RS
Control#46056611	Control	818	5027	7376	1531	9.249	369	1536	277	0.104121	1	0.467277	0	0.0670391	0.0187771	C12	Meiotic spermatocyte	L/Z/eP
Control#46058845	Control	280	2443	3328	605	8.191	182	718	143	0.107873	1	0.36226	0	0.0692737	0.0214844	C12	Spermatid	RS
Control#46058966	Control	599	3867	5596	1130	6.931	287	1142	254	0.102037	1	0.447117	0	0.0268156	0.0226948	C12	Meiotic spermatocyte	D
Control#46059171	Control	1653	13322	18159	3184	7.55	835	3373	756	0.0928741	1	0.363084	0	0.109497	0.0208161	C11	Meiotic spermatocyte	L/Z/eP
Control#46059294	Control	1068	7075	10072	1929	6.833	421	1624	394	0.0806195	1	0.423604	0	0.0994413	0.0195592	C11	Meiotic spermatocyte	D
Control#4606002	Control	265	3014	3833	554	4.208	85	424	122	0.0553092	1	0.271732	0	0.0379888	0.0159144	C12	Meiotic spermatocyte	D
Control#46060033	Control	3612	23887	35050	7551	13.389	3624	12500	1672	0.178317	1	0.467325	0	0.0536313	0.0238516	C11	Meiotic spermatocyte	mP/lP
Control#46060772	Control	10822	34535	64636	19279	9.071	4526	17100	2939	0.132279	1	0.871609	0	0.077095	0.022735	C10	Meiotic spermatocyte	D
Control#46061634	Control	1366	4729	8679	2584	7.015	457	1746	318	0.100588	1	0.835272	0	0.0446927	0.0183201	C10	Spermatid	ES
Control#46065194	Control	389	2101	3258	768	5.898	137	685	121	0.105126	1	0.55069	0	0.0435754	0.0185697	C12	Spermatid	RS
Control#4606526	Control	213	1688	2368	467	5.534	109	430	127	0.0907939	1	0.402844	0	0.049162	0.0268159	C12	Spermatid	RS
Control#46066076	Control	5991	23762	42521	12768	7.953	3004	10809	2175	0.127102	1	0.789454	0	0.0949721	0.0255756	C9	Meiotic spermatocyte	D
Control#46068814	Control	274	1575	2391	542	10.297	156	665	110	0.139063	1	0.518095	0	0.0692737	0.0230029	C12	Sertoli	Sertoli
Control#46069068	Control	1206	5750	9360	2404	12.641	1015	3627	531	0.19375	1	0.627826	0	0.0871508	0.0283654	C11	Meiotic spermatocyte	L/Z/eP
Control#46072814	Control	146	1057	1482	279	4.391	51	249	46	0.0840081	1	0.402081	0	0.00558659	0.0155196	C12	Spermatid	RS
Control#46073236	Control	137	1571	1995	287	5.475	94	398	100	0.0997494	1	0.269892	0	0.0458101	0.0250627	C12	Spermatid	RS
Control#46073322	Control	365	2519	3605	721	5.739	142	617	152	0.0855756	1	0.431123	0	0.0223464	0.0210818	C12	Meiotic spermatocyte	D
Control#4607339	Control	133	1137	1602	332	7.49	87	338	61	0.105493	1	0.408971	0	0.0391061	0.0190387	C12	Sertoli	Sertoli
Control#46074231	Control	620	3984	5872	1268	11.516	378	1442	261	0.122786	1	0.473896	0	0.0625698	0.0222241	C10	Meiotic spermatocyte	L/Z/eP
Control#46074945	Control	1199	7220	10668	2249	10.64	677	2457	441	0.115157	1	0.477562	0	0.0636872	0.0206693	C12	Meiotic spermatocyte	L/Z/eP
Control#46075905	Control	419	2997	4292	876	12.526	272	1146	220	0.133504	1	0.432099	0	0.101676	0.0256291	C12	Spermatid	RS
Control#4607599	Control	249	1630	2356	477	8.654	118	460	113	0.0976231	1	0.445399	0	0.0301676	0.0239813	C12	Spermatid	RS
Control#4607655	Control	402	4559	5889	928	7.659	263	1060	266	0.0899983	1	0.291731	0	0.0569832	0.0225845	C12	Spermatid	ES
Control#46077174	Control	293	2982	4159	884	11.233	329	1380	158	0.165905	1	0.394702	0	0.0581006	0.018995	C12	Undifferentiated spermatogonia	pL
Control#46080113	Control	343	1826	2757	588	5.526	120	452	134	0.0819732	1	0.509858	0	0.0167598	0.0243018	C19	Spermatid	RS
Control#46080204	Control	704	4543	6863	1616	8.119	369	1486	353	0.108262	1	0.510676	0	0.0648045	0.0257176	C12	Meiotic spermatocyte	D
Control#46080518	Control	697	3808	5741	1236	11.762	297	1241	276	0.108082	1	0.507616	0	0.185475	0.0240376	C14	Spermatid	RS
Control#46081093	Control	7128	25434	46512	13950	8.168	3502	12868	2400	0.13833	1	0.828733	0	0.0346369	0.0257998	C9	Meiotic spermatocyte	D
Control#46081710	Control	1209	6636	9980	2135	10.203	778	2796	529	0.14008	1	0.503918	0	0.106145	0.026503	C12	Meiotic spermatocyte	D
Control#46082399	Control	547	5111	6921	1263	7.462	358	1444	341	0.10432	1	0.354138	0	0.0379888	0.0246352	C12	Meiotic spermatocyte	L/Z/eP
Control#46083925	Control	380	3203	4430	847	8.442	243	1076	265	0.121445	1	0.383078	0	0.0860335	0.0299097	C1	Sertoli	Sertoli
Control#46085046	Control	1909	17662	22433	2862	4.148	375	1850	862	0.0412339	1	0.270128	0	0.0703911	0.0192128	C10	Spermatid	ES
Control#46086133	Control	304	4310	5346	732	7.638	243	852	200	0.0796857	1	0.240371	0	0.0446927	0.0187056	C12	Meiotic spermatocyte	D
Control#4608667	Control	133	1238	1748	377	10.198	103	380	80	0.108696	1	0.411955	0	0.0368715	0.0228833	C12	Spermatid	L/Z/eP
Control#46086930	Control	2288	9415	16213	4510	6.146	627	2931	779	0.0903904	1	0.722039	0	0.151955	0.0240239	C18	Spermatid	ES
Control#46089302	Control	810	7229	9723	1684	8.76	407	1716	370	0.0882444	1	0.344999	0	0.0748603	0.019027	C12	Sertoli	Sertoli
Control#46089766	Control	970	8027	10970	1973	7.406	460	1763	465	0.0803555	1	0.366638	0	0.0636872	0.0211942	C12	Spermatid	RS
Control#46090479	Control	289	2543	3394	562	8.939	158	651	128	0.0959045	1	0.334644	0	0.0201117	0.0188568	C14	Spermatid	RS
Control#46090648	Control	2121	8909	15155	4125	8.781	1051	3984	706	0.131442	1	0.701089	0	0.0715084	0.0232926	C20	Spermatid	RS
Control#46091091	Control	155	1266	1773	352	9.076	110	386	72	0.108855	1	0.400474	0	0.0335196	0.0203046	C12	Meiotic spermatocyte	D
Control#46091173	Control	1686	8157	13484	3641	7.771	832	3417	545	0.126706	1	0.653059	0	0.0748603	0.0202091	C20	Spermatid	RS
Control#46092687	Control	1264	5990	9976	2722	8.171	652	2675	401	0.134072	1	0.665442	0	0.049162	0.0200982	C20	Spermatid	RS
Control#46093178	Control	275	2474	3315	566	10.025	162	623	127	0.0939668	1	0.339935	0	0.0368715	0.0191554	C12	Meiotic spermatocyte	D
Control#46093616	Control	875	8216	10847	1756	23.552	1570	5443	516	0.250899	1	0.320229	0	0.0793296	0.0237854	C6	Macrophage / myeloid	Leydig
Control#46094674	Control	1328	11162	15398	2908	13.576	1378	5354	859	0.173854	1	0.379502	0	0.0156425	0.0278932	C16	Meiotic spermatocyte	eL/L/Z
Control#46094736	Control	354	2038	3060	668	8.958	190	776	152	0.126797	1	0.501472	0	0.0938547	0.0248366	C12	Spermatid	RS
Control#46098179	Control	322	2230	3229	677	18.376	232	998	145	0.154537	1	0.447982	0	0.0446927	0.0224528	C12	Spermatid	RS
Control#46098362	Control	154	756	1152	242	5.05	51	234	50	0.101562	1	0.52381	0	0.0826816	0.0217014	C5	Sertoli	Unknown
Control#46098689	Control	1125	12908	15672	1639	4.108	222	1199	575	0.0382529	1	0.214131	0	0.0670391	0.0183448	C12	Spermatid	ES
Control#46098931	Control	425	2864	4095	806	8.663	315	1219	208	0.14884	1	0.429818	0	0.0837989	0.0253968	C12	Spermatid	RS
Control#46099570	Control	380	3155	4396	861	8.416	272	1141	162	0.129777	1	0.393344	0	0.0692737	0.0184258	C12	Undifferentiated spermatogonia	eL/L/Z
Control#46101273	Control	3509	30261	40200	6430	6.167	1610	6937	1502	0.0862811	1	0.328443	0	0.0536313	0.0186816	C19	Spermatid	RS
Control#46101472	Control	623	4238	6047	1186	14.016	453	1765	294	0.14594	1	0.426852	0	0.0994413	0.0243096	C11	Meiotic spermatocyte	L/Z/eP
Control#46102908	Control	1353	5589	9365	2423	8.903	571	2290	446	0.122264	1	0.675613	0	0.0815642	0.0238121	C10	Meiotic spermatocyte	D
Control#46103156	Control	3216	23360	30581	4005	4.136	518	2535	1106	0.0414473	1	0.309118	0	0.0726257	0.0180831	C12	Spermatid	RS
Control#46103965	Control	611	3614	5446	1221	12.525	525	1874	300	0.172053	1	0.506918	0	0.103911	0.0275432	C11	Meiotic spermatocyte	L/Z/eP
Control#46104162	Control	412	3340	4577	825	11.378	362	1307	228	0.142779	1	0.370359	0	0.0502793	0.0249071	C12	Meiotic spermatocyte	L/Z/eP
Control#46104172	Control	2120	8115	13930	3695	10.896	1150	4087	642	0.146698	1	0.716574	0	0.0972067	0.0230438	C20	Spermatid	RS
Control#46104948	Control	2244	17227	24759	5288	14.071	2686	11302	1433	0.22824	1	0.437221	0	0.119553	0.028939	C5	Sertoli	Sertoli
Control#46106412	Control	190	1176	1752	386	13.437	190	607	75	0.173231	1	0.489796	0	0.0357542	0.0214041	C12	Sertoli	Sertoli
Control#46106515	Control	285	2199	3202	718	7.557	187	799	145	0.124766	1	0.456116	0	0.0547486	0.0226421	C16	Spermatid	RS
Control#46106966	Control	173	1499	2028	356	10	101	408	83	0.100592	1	0.352902	0	0.0189944	0.0204635	C12	Spermatid	RS
Control#46109059	Control	2303	11869	18646	4474	16.184	1798	6862	1098	0.184007	1	0.570983	0	0.0960894	0.0294433	C16	Meiotic spermatocyte	eL/L/Z
Control#46110299	Control	742	3364	5306	1200	10.006	475	1753	264	0.16519	1	0.577289	0	0.0502793	0.0248775	C12	Spermatid	RS
Control#46112231	Control	621	4785	6713	1307	9.786	341	1578	266	0.117533	1	0.402926	0	0.0681564	0.0198123	C12	Spermatid	D
Control#46113255	Control	1708	7424	12335	3203	8.269	856	3295	584	0.133563	1	0.661503	0	0.0603352	0.0236725	C19	Spermatid	RS
Control#4611348	Control	119	677	1022	226	5.166	60	232	50	0.113503	1	0.509601	0	0.0301676	0.0244618	C2	Undifferentiated spermatogonia	Undiff. SpG
Control#46113963	Control	1689	14453	20230	4088	17.79	2767	10795	1097	0.266807	1	0.399709	0	0.0547486	0.0271132	C15	Undifferentiated spermatogonia	pL
Control#46114594	Control	114	1097	1496	285	8.02	81	341	62	0.113971	1	0.363719	0	0.0346369	0.0207219	C12	Spermatid	RS
Control#46114706	Control	840	5161	7471	1470	9.881	494	2019	415	0.135122	1	0.447588	0	0.073743	0.0277741	C12	Spermatid	L/Z/eP
Control#46115346	Control	588	3407	5129	1134	14.417	415	1566	205	0.152661	1	0.50543	0	0.176536	0.0199844	C12	Spermatid	RS
Control#46116318	Control	3061	9276	17922	5585	9.489	1519	6002	839	0.167448	1	0.932083	0	0.0625698	0.023407	C9	Meiotic spermatocyte	RS
Control#4611656	Control	1025	6625	9732	2082	18.193	1323	4898	593	0.251644	1	0.468981	0	0.0748603	0.0304665	C11	Meiotic spermatocyte	mP/lP
Control#46116701	Control	250	1851	2581	480	4.605	100	431	120	0.0834948	1	0.394381	0	0.0324022	0.0232468	C13	Meiotic spermatocyte	RS
Control#46116984	Control	312	2310	3242	620	6.653	168	670	134	0.103331	1	0.403463	0	0.0648045	0.0206663	C12	Sertoli	Sertoli
Control#46117189	Control	498	3903	5565	1164	8.925	320	1240	207	0.111411	1	0.425826	0	0.0759777	0.0185984	C10	Spermatid	L/Z/eP
Control#46120263	Control	358	3725	5087	1004	10.396	231	1000	233	0.0982898	1	0.365638	0	0.0268156	0.0229015	C12	Sertoli	Sertoli
Control#46120906	Control	1027	9063	12236	2146	7.089	426	1847	477	0.075474	1	0.350105	0	0.0592179	0.0194917	C12	Sertoli	Sertoli
Control#46123021	Control	340	2567	3512	605	8.911	162	636	173	0.0905467	1	0.368134	0	0.0625698	0.0246298	C12	Spermatid	RS
Control#46123366	Control	683	3938	5777	1156	7.355	234	998	277	0.086377	1	0.466988	0	0.0301676	0.0239744	C12	Meiotic spermatocyte	D
Control#46124385	Control	436	3035	4229	758	6.985	194	750	188	0.0886734	1	0.39341	0	0.0357542	0.0222275	C12	Spermatid	RS
Control#46127482	Control	452	2872	4216	892	7.123	241	983	173	0.11658	1	0.467967	0	0.107263	0.0205171	C10	Sertoli	Sertoli
Control#46128637	Control	615	2721	4453	1117	9.139	240	955	188	0.107231	1	0.636531	0	0.181006	0.0211094	C10	Spermatid	RS
Control#4613145	Control	3299	35533	46012	7180	7.314	2327	9665	1923	0.105027	1	0.294909	0	0.0972067	0.0208967	C12	Sertoli	Sertoli
Control#46131525	Control	4011	17431	28128	6686	9.532	1887	7122	1201	0.1266	1	0.613677	0	0.101676	0.0213488	C10	Spermatid	RS
Control#46131778	Control	1539	12175	17000	3286	20.892	3239	11255	1021	0.331029	1	0.396304	0	0.0458101	0.0300294	C15	Differentiating spermatogonia	Diff. SpG
Control#46132652	Control	402	3354	4749	993	14.674	578	2243	263	0.236155	1	0.415921	0	0.0882682	0.02769	C16	Meiotic spermatocyte	L/Z/eP
Control#46132696	Control	1541	8738	13577	3298	21.879	2044	7101	1042	0.261508	1	0.553788	0	0.0402235	0.0383737	C16	Meiotic spermatocyte	eL/L/Z
Control#46133917	Control	393	2105	3236	738	11.194	277	999	151	0.154357	1	0.537292	0	0.0413408	0.0233313	C12	Sertoli	L/Z/eP
Control#4613437	Control	1692	13031	18489	3766	16.645	2009	7162	946	0.193683	1	0.418847	0	0.0603352	0.0255828	C11	Meiotic spermatocyte	eL/L/Z
Control#46135894	Control	3009	20661	29966	6296	8.633	2267	9708	1276	0.161984	1	0.450365	0	0.0446927	0.0212908	C1	Undifferentiated spermatogonia	pL
Control#4613623	Control	754	4143	6339	1442	10.079	397	1452	296	0.114529	1	0.530051	0	0.0413408	0.0233475	C10	Spermatid	L/Z/eP
Control#46136686	Control	574	5093	6797	1130	5.496	247	1058	310	0.0778285	1	0.334577	0	0.052514	0.0228042	C12	Spermatid	D
Control#46136798	Control	647	3771	5663	1245	8.655	271	1015	245	0.0896168	1	0.501724	0	0.0446927	0.0216316	C12	Spermatid	RS
Control#46136914	Control	337	2459	3504	708	10.162	195	777	134	0.110873	1	0.424969	0	0.0368715	0.019121	C12	Spermatid	RS
Control#46137105	Control	452	1933	3260	875	8.567	212	853	191	0.130828	1	0.686498	0	0.0201117	0.0292945	C12	Spermatid	RS
Control#46138835	Control	442	2786	4050	822	8.493	193	840	156	0.103704	1	0.453697	0	0.0715084	0.0192593	C12	Meiotic spermatocyte	RS
Control#46140511	Control	6192	18137	34798	10469	9.211	2628	9442	1623	0.135669	1	0.918619	0	0.0268156	0.0233203	C9	Meiotic spermatocyte	D
Control#46141822	Control	715	4624	6772	1433	10.424	458	1673	299	0.123523	1	0.464533	0	0.0603352	0.0220762	C12	Sertoli	Sertoli
Control#4614273	Control	756	4179	6349	1414	11.936	434	1716	290	0.135139	1	0.519263	0	0.101676	0.0228382	C12	Spermatid	L/Z/eP
Control#46145343	Control	1448	8992	13310	2870	10.425	995	4001	586	0.150301	1	0.480205	0	0.0793296	0.0220135	C12	Meiotic spermatocyte	L/Z/eP
Control#46146508	Control	414	2861	4152	877	9.038	178	758	179	0.0912813	1	0.451241	0	0.0446927	0.0215559	C12	Sertoli	Sertoli
Control#46146623	Control	220	1845	2583	518	9.901	175	603	100	0.116725	1	0.4	0	0.077095	0.0193573	C11	Sertoli	Sertoli
Control#46147804	Control	669	5892	7859	1298	4.689	206	1021	264	0.0649574	1	0.333842	0	0.0122905	0.016796	C12	Sertoli	Sertoli
Control#46147912	Control	4187	25056	37913	8670	13.818	4138	16381	2108	0.216034	1	0.513131	0	0.100559	0.0278005	C1	Differentiating spermatogonia	Diff. SpG
Control#46149335	Control	3140	11413	20133	5580	6.899	1216	4806	783	0.119356	1	0.764041	0	0.0625698	0.0194457	C20	Spermatid	RS
Control#46150348	Control	523	4144	5768	1101	8.066	277	1162	263	0.100728	1	0.391892	0	0.0469274	0.0227982	C12	Spermatid	RS
Control#46150414	Control	394	3101	4351	856	10.07	239	1068	173	0.12273	1	0.403096	0	0.073743	0.0198805	C12	Spermatid	RS
Control#46150684	Control	6708	37713	57429	13008	9.718	4034	14907	2614	0.129786	1	0.522791	0	0.0815642	0.0227585	C10	Meiotic spermatocyte	mP/lP
Control#4615116	Control	540	4309	6011	1162	9.729	339	1372	263	0.114124	1	0.394987	0	0.0301676	0.0218766	C12	Meiotic spermatocyte	L/Z/eP
Control#46152504	Control	959	6300	9327	2068	7.188	530	2353	398	0.126139	1	0.480476	0	0.0536313	0.0213359	C12	Spermatid	RS
Control#46153092	Control	204	1791	2515	520	9.377	161	599	130	0.119085	1	0.404243	0	0.0558659	0.0258449	C10	Spermatid	D
Control#46155839	Control	599	9632	11738	1507	5.345	386	1669	633	0.0710939	1	0.218646	0	0.0949721	0.0269637	C10	Meiotic spermatocyte	L/Z/eP
Control#46156780	Control	3640	14654	26098	7804	12.218	2684	9398	1378	0.180052	1	0.780947	0	0.052514	0.0264005	C10	Meiotic spermatocyte	D
Control#46157248	Control	362	2057	3118	699	9.571	145	664	127	0.106479	1	0.5158	0	0.0446927	0.0203656	C12	Meiotic spermatocyte	D
Control#46158321	Control	568	2179	3778	1031	8.018	247	975	182	0.129037	1	0.733823	0	0.0960894	0.0240868	C9	Spermatid	RS
Control#46158524	Control	432	1700	2868	736	8.366	169	676	118	0.117852	1	0.687059	0	0.0648045	0.0205718	C12	Spermatid	RS
Control#46159921	Control	312	2385	3400	703	11.812	340	1161	154	0.170735	1	0.425577	0	0.0480447	0.0226471	C12	Meiotic spermatocyte	L/Z/eP
Control#46160664	Control	144	1059	1482	279	9.208	93	394	64	0.132928	1	0.399433	0	0.0212291	0.0215924	C12	Meiotic spermatocyte	D
Control#46160799	Control	301	3780	4717	636	8.857	246	937	212	0.0993216	1	0.247884	0	0.0648045	0.0224719	C12	Meiotic spermatocyte	L/Z/eP
Control#46161090	Control	660	3300	5280	1320	9.04	315	1253	239	0.118655	1	0.6	0	0.100559	0.0226326	C12	Sertoli	RS
Control#46161505	Control	2504	34296	41663	4863	8.073	1904	8346	1593	0.100161	1	0.214806	0	0.0558659	0.0191177	C5	Sertoli	Sertoli
Control#46162127	Control	457	2671	3870	742	7.275	169	719	153	0.0928941	1	0.448896	0	0.0860335	0.0197674	C12	Spermatid	RS
Control#46163122	Control	953	4542	7182	1687	9.028	424	1642	331	0.114314	1	0.581242	0	0.115084	0.0230437	C10	Spermatid	RS
Control#46165756	Control	1916	6672	11887	3299	6.947	842	3170	513	0.133339	1	0.781625	0	0.0156425	0.0215782	C20	Spermatid	RS
Control#46166143	Control	6622	29584	47205	10999	6.51	1851	7559	1543	0.0800657	1	0.595626	0	0.0893855	0.0163436	C19	Spermatid	RS
Control#46167091	Control	2027	13426	19706	4253	15.76	2308	8410	1118	0.213387	1	0.467749	0	0.0670391	0.028367	C12	Meiotic spermatocyte	L/Z/eP
Control#46167860	Control	2305	25528	32284	4451	10.198	1751	6637	1325	0.102791	1	0.264651	0	0.0837989	0.020521	C12	Meiotic spermatocyte	eL/L/Z
Control#46170690	Control	2155	8238	14809	4416	17.53	2222	7721	956	0.260686	1	0.797645	0	0.0603352	0.0322777	C11	Meiotic spermatocyte	D
Control#46173085	Control	378	2068	3271	825	12.913	313	1081	159	0.16524	1	0.581721	0	0.0994413	0.0243045	C12	Spermatid	RS
Control#46176972	Control	1539	7213	11694	2942	25.285	2043	7194	685	0.307594	1	0.621239	0	0.0905028	0.0292885	C11	Meiotic spermatocyte	mP/lP
Control#46178647	Control	4779	28945	43231	9507	10.596	2943	11078	2085	0.128126	1	0.493557	0	0.0782123	0.0241146	C10	Meiotic spermatocyte	mP/lP
Control#46179620	Control	912	7318	10073	1843	15.29	1359	4799	493	0.238211	1	0.376469	0	0.0759777	0.0244714	C6	Macrophage / myeloid	Leydig
Control#46181197	Control	159	1824	2342	359	4.752	72	354	83	0.0755764	1	0.283991	0	0.0446927	0.0177199	C12	Spermatid	RS
Control#46181694	Control	702	4136	6101	1263	9.614	335	1277	254	0.104655	1	0.475097	0	0.0558659	0.0208163	C12	Spermatid	D
Control#46186773	Control	229	1884	2562	449	4.18	95	433	86	0.0845043	1	0.359873	0	0.024581	0.0167838	C12	Meiotic spermatocyte	D
Control#46188169	Control	416	3659	4916	841	8.993	327	1117	237	0.113609	1	0.343536	0	0.0815642	0.024105	C11	Spermatid	RS
Control#46188903	Control	220	1803	2470	447	6.523	112	498	118	0.10081	1	0.369939	0	0.140782	0.0238866	C13	Spermatid	RS
Control#46189538	Control	207	1784	2429	438	9.764	143	499	120	0.102717	1	0.361547	0	0.0312849	0.0247015	C12	Meiotic spermatocyte	D
Control#46190850	Control	5834	15359	30781	9588	8.358	2448	8846	1440	0.143693	1	1.0041	0	0.0346369	0.0233911	C9	Meiotic spermatocyte	D
Control#46191197	Control	296	2166	3045	583	6.98	141	518	88	0.0850575	1	0.405817	0	0.024581	0.0144499	C12	Spermatid	RS
Control#46193461	Control	223	1533	2244	488	8.262	121	518	85	0.115419	1	0.463796	0	0.0614525	0.0189394	C12	Sertoli	Sertoli
Control#46195664	Control	1627	7624	12492	3241	5.507	609	2532	558	0.101345	1	0.63851	0	0.0659218	0.0223343	C18	Spermatid	RS
Control#46196309	Control	1565	10190	14989	3234	20.636	2178	8155	937	0.272033	1	0.470952	0	0.0659218	0.0312563	C15	Undifferentiated spermatogonia	pL
Control#4619783	Control	2425	8307	14920	4188	7.554	885	3601	552	0.120677	1	0.796076	0	0.00782123	0.0184987	C21	Spermatid	RS
Control#46198215	Control	2169	7970	14180	4041	7.187	882	3497	583	0.123307	1	0.779172	0	0.0793296	0.0205571	C21	Spermatid	RS
Control#46200772	Control	5192	16455	31297	9650	7.289	2124	8146	1390	0.13014	1	0.901975	0	0.0234637	0.0222066	C9	Meiotic spermatocyte	D
Control#46201291	Control	244	1727	2486	515	18.218	184	636	123	0.127916	1	0.43949	0	0.0223464	0.0247385	C12	Meiotic spermatocyte	D
Control#46203994	Control	2389	9460	16195	4346	6.646	1037	4150	694	0.128126	1	0.711945	0	0.111732	0.0214264	C20	Spermatid	RS
Control#46205515	Control	1837	5981	10809	2991	8.402	908	3306	491	0.152928	1	0.807223	0	0.0413408	0.0227126	C19	Spermatid	RS
Control#46205591	Control	3553	16961	26955	6441	12.537	3210	10968	1342	0.20345	1	0.589234	0	0.0960894	0.0248933	C11	Meiotic spermatocyte	D
Control#46207257	Control	179	1945	2580	456	6.76	99	425	110	0.0823643	1	0.326478	0	0.0592179	0.0213178	C12	Spermatid	RS
Control#46207472	Control	356	2441	3530	733	12.277	279	1048	215	0.148442	1	0.446129	0	0.0670391	0.0304533	C12	Meiotic spermatocyte	mP/lP
Control#46209117	Control	880	6541	9458	2037	20.589	1778	5912	637	0.31254	1	0.445956	0	0.0972067	0.0336752	C11	Meiotic spermatocyte	mP/lP
Control#462120	Control	933	5003	7750	1814	11.324	549	2337	293	0.150774	1	0.549071	0	0.0826816	0.0189032	C5	Endothelial	Peritubular / stromal
Control#46215076	Control	4268	58102	72072	9702	6.348	2260	9981	3316	0.0692433	1	0.240439	0	0.0826816	0.0230048	C10	Meiotic spermatocyte	mP/lP
Control#46216410	Control	2702	12327	20181	5152	14.324	2416	8526	1074	0.211238	1	0.637138	0	0.0860335	0.0266092	C12	Sertoli	Sertoli
Control#46218721	Control	2375	13555	20454	4524	14.597	2580	8605	1000	0.21035	1	0.508963	0	0.0547486	0.0244451	C11	Meiotic spermatocyte	mP/lP
Control#46219172	Control	1693	16377	21302	3232	11.303	1387	5314	953	0.12473	1	0.300727	0	0.0357542	0.0223688	C16	Meiotic spermatocyte	eL/L/Z
Control#46220313	Control	120	1488	1907	299	6.436	91	406	96	0.10645	1	0.281586	0	0.077095	0.0251704	C12	Meiotic spermatocyte	D
Control#46220348	Control	667	4495	6520	1358	6.668	266	1091	241	0.0836656	1	0.450501	0	0.0458101	0.0184816	C12	Spermatid	RS
Control#46225081	Control	732	4207	6209	1270	12.236	414	1626	273	0.130939	1	0.475874	0	0.0659218	0.0219842	C11	Meiotic spermatocyte	L/Z/eP
Control#46226396	Control	262	1947	2830	621	11.415	294	1087	152	0.192049	1	0.453518	0	0.109497	0.0268551	C12	Meiotic spermatocyte	L/Z/eP
Control#46227667	Control	2746	9852	16933	4335	7.708	1051	4272	687	0.126144	1	0.718737	0	0.0636872	0.0202858	C20	Spermatid	RS
Control#46227755	Control	208	1418	2064	438	14.008	191	760	86	0.184109	1	0.455571	0	0.0670391	0.0208333	C11	Spermatid	RS
Control#46228844	Control	3360	9617	18857	5880	8.88	1601	6504	893	0.172456	1	0.960799	0	0.101676	0.0236782	C9	Meiotic spermatocyte	D
Control#4622887	Control	1254	9665	13489	2570	17.688	1849	6395	716	0.237045	1	0.395654	0	0.0424581	0.0265401	C15	Differentiating spermatogonia	Diff. SpG
Control#46229610	Control	3696	25150	37821	8975	10.449	3356	14237	1692	0.188216	1	0.503817	0	0.0268156	0.0223685	C1	Differentiating spermatogonia	Diff. SpG
Control#46230170	Control	1005	8077	11571	2489	24.134	2206	7524	615	0.325123	1	0.432586	0	0.0256983	0.0265751	C16	Meiotic spermatocyte	eL/L/Z
Control#46233852	Control	2304	8814	15022	3904	7.543	1059	3952	575	0.13154	1	0.704334	0	0.0726257	0.0191386	C19	Spermatid	RS
Control#46235231	Control	387	4169	5402	846	9.091	202	816	229	0.0755276	1	0.295754	0	0.049162	0.0211959	C10	Spermatid	RS
Control#46235275	Control	3954	21590	32136	6592	15.747	3006	10526	1626	0.163773	1	0.488467	0	0.0860335	0.0252987	C11	Meiotic spermatocyte	mP/lP
Control#46236401	Control	6114	33018	52276	13144	11.606	4859	19173	2379	0.183382	1	0.583258	0	0.0614525	0.0227542	C12	Differentiating spermatogonia	Diff. SpG
Control#46236879	Control	1044	7618	10965	2303	22.092	1997	6922	721	0.315641	1	0.439354	0	0.0927374	0.0328773	C15	Differentiating spermatogonia	Diff. SpG
Control#46237637	Control	1544	6679	11437	3214	8.413	752	2931	527	0.128137	1	0.712382	0	0.116201	0.0230393	C21	Spermatid	RS
Control#46238223	Control	266	1409	2292	617	18.182	303	1020	133	0.222513	1	0.626686	0	0.0614525	0.029014	C10	Meiotic spermatocyte	L/Z/eP
Control#46238583	Control	1350	6636	10361	2375	6.168	461	2048	492	0.0988322	1	0.561332	0	0.260335	0.0237429	C21	Spermatid	RS
Control#46238733	Control	309	2286	3212	617	8.54	138	576	157	0.0896638	1	0.405074	0	0.0301676	0.0244396	C12	Meiotic spermatocyte	D
Control#46241058	Control	3229	14058	23999	6712	11.881	2388	8497	1303	0.177028	1	0.707142	0	0.0402235	0.027147	C11	Meiotic spermatocyte	mP/lP
Control#46243636	Control	811	6129	8936	1996	25.388	1577	5709	553	0.319438	1	0.457987	0	0.0368715	0.0309423	C16	Meiotic spermatocyte	eL/L/Z
Control#46244062	Control	4723	16689	29973	8561	7.826	1893	7413	1228	0.123661	1	0.795973	0	0.0648045	0.0204851	C20	Spermatid	ES
Control#46244589	Control	3381	7152	15948	5415	4.255	563	2558	777	0.0801981	1	1.22987	0	0.148603	0.0243604	C18	Spermatid	ES
Control#46244974	Control	3041	17924	27495	6530	12.114	3377	11860	1371	0.215676	1	0.533977	0	0.0636872	0.0249318	C11	Meiotic spermatocyte	D
Control#46245521	Control	3947	26423	40509	10139	9.199	3224	13980	1940	0.172554	1	0.533096	0	0.0581006	0.0239453	C12	Spermatid	RS
Control#46245703	Control	198	1543	2222	481	9.743	123	532	84	0.119712	1	0.440052	0	0.0189944	0.0189019	C10	Meiotic spermatocyte	D
Control#4624705	Control	599	3466	5266	1201	12.758	451	1619	268	0.153722	1	0.519331	0	0.0860335	0.0254463	C11	Meiotic spermatocyte	L/Z/eP
Control#4624749	Control	1519	11505	16250	3226	23.446	2297	8167	913	0.251292	1	0.412429	0	0.0513966	0.0280923	C15	Differentiating spermatogonia	Diff. SpG
Control#46248235	Control	5075	19772	33977	9130	10.697	3657	13273	1702	0.195323	1	0.71844	0	0.0860335	0.0250464	C10	Meiotic spermatocyte	mP/lP
Control#46248362	Control	151	1108	1608	349	13.465	136	470	89	0.146144	1	0.451264	0	0.0256983	0.0276741	C12	Spermatid	Sertoli
Control#46248655	Control	387	1777	2873	709	5.291	163	681	144	0.118517	1	0.61677	0	0.0290503	0.0250609	C12	Meiotic spermatocyte	D
Control#46249170	Control	1221	9401	13413	2791	22.4	2285	8219	755	0.306382	1	0.426763	0	0.0424581	0.0281443	C15	Differentiating spermatogonia	Diff. SpG
Control#46254171	Control	193	1020	1593	380	10.594	107	399	77	0.125235	1	0.561765	0	0.0122905	0.0241682	C12	Spermatid	ES
Control#46255728	Control	916	10406	12729	1407	5.744	409	1776	494	0.069762	1	0.223237	0	0.0581006	0.0194045	C12	Spermatid	D
Control#46259000	Control	1668	11297	16431	3466	13.11	1953	7095	793	0.215903	1	0.454457	0	0.098324	0.0241312	C11	Meiotic spermatocyte	D
Control#4625934	Control	1552	6745	11602	3305	9.031	716	2771	398	0.119419	1	0.720089	0	0.0189944	0.0171522	C20	Spermatid	RS
Control#46259384	Control	1936	12905	19107	4266	18.435	2374	9240	1081	0.241796	1	0.480589	0	0.0480447	0.0282881	C1	Differentiating spermatogonia	Diff. SpG
Control#46260008	Control	313	1248	1973	412	7.723	78	280	88	0.0709579	1	0.580929	0	0.0268156	0.0223011	C12	Spermatid	RS
Control#46260602	Control	2332	7019	13578	4227	4.358	471	2382	718	0.0877154	1	0.934464	0	0.00670391	0.0264398	C18	Spermatid	ES
Control#46261200	Control	348	3463	4639	828	8.581	312	1380	214	0.148739	1	0.33959	0	0.0748603	0.0230653	C12	Spermatid	RS
Control#46262041	Control	2158	6946	12551	3447	9.457	979	3694	552	0.14716	1	0.806939	0	0.0312849	0.0219903	C20	Spermatid	RS
Control#46265197	Control	2562	15836	23896	5498	13.246	2388	10306	1170	0.215643	1	0.508967	0	0.0547486	0.0244811	C2	Undifferentiated spermatogonia	Undiff. SpG
Control#4626528	Control	163	1124	1591	304	16.337	165	663	77	0.20836	1	0.41548	0	0.0715084	0.0241986	C12	Spermatid	RS
Control#46266525	Control	236	2009	2779	534	9.969	146	520	132	0.0935588	1	0.383275	0	0.0256983	0.0237496	C12	Spermatid	RS
Control#46267041	Control	931	3897	6717	1889	11.328	532	2154	327	0.160339	1	0.723634	0	0.109497	0.0243412	C9	Meiotic spermatocyte	RS
Control#46269540	Control	3032	18236	27099	5831	11.801	2366	8366	1170	0.15436	1	0.486017	0	0.0972067	0.0215875	C5	Macrophage / myeloid	Leydig
Control#46270886	Control	4572	17540	30118	8006	6.392	1488	6289	1194	0.104406	1	0.717104	0	0.163128	0.019822	C21	Spermatid	RS
Control#46271304	Control	2410	18588	26807	5809	15.009	3100	12428	1271	0.231805	1	0.442167	0	0.0614525	0.0237065	C1	Undifferentiated spermatogonia	Undiff. SpG
Control#46272452	Control	221	2328	3118	569	9.419	176	779	155	0.12492	1	0.339347	0	0.0681564	0.0248557	C12	Meiotic spermatocyte	L/Z/eP
Control#46272651	Control	2107	13906	20398	4385	17.581	2992	10329	1150	0.253187	1	0.466849	0	0.0893855	0.028189	C11	Meiotic spermatocyte	mP/lP
Control#46272889	Control	2268	7222	13265	3775	10.543	1182	4361	553	0.16438	1	0.836749	0	0.179888	0.0208443	C19	Spermatid	RS
Control#46273048	Control	2489	11588	18274	4197	6.611	1065	4150	795	0.113549	1	0.576976	0	0.0346369	0.0217522	C20	Spermatid	RS
Control#46275101	Control	5056	18068	32303	9179	13.841	3383	11866	1727	0.183667	1	0.787857	0	0.0938547	0.0267313	C10	Meiotic spermatocyte	mP/lP
Control#4627523	Control	1976	6944	12388	3468	6.403	844	3252	517	0.131256	1	0.783986	0	0.0111732	0.020867	C20	Spermatid	RS
Control#4627587	Control	494	3955	5378	929	7.804	201	763	208	0.0709372	1	0.359798	0	0.0290503	0.019338	C10	Spermatid	RS
Control#46280113	Control	211	1768	2447	468	9.052	160	613	129	0.125255	1	0.38405	0	0.0692737	0.0263588	C12	Sertoli	Sertoli
Control#46280294	Control	1914	9824	15718	3980	14.872	1810	6624	840	0.210714	1	0.599959	0	0.0446927	0.026721	C12	Meiotic spermatocyte	mP/lP
Control#46283944	Control	188	1386	1941	367	9.076	110	450	106	0.11592	1	0.400433	0	0.0212291	0.0273055	C12	Meiotic spermatocyte	D
Control#46285755	Control	1347	8709	13262	3206	14.479	1594	5475	767	0.206417	1	0.522793	0	0.10838	0.0289172	C11	Meiotic spermatocyte	mP/lP
Control#462861	Control	2085	8086	14037	3866	6.876	757	3189	657	0.113593	1	0.735963	0	0.0223464	0.0234024	C21	Spermatid	RS
Control#46286229	Control	1929	16341	22548	4278	17.506	3271	12452	992	0.276122	1	0.379842	0	0.109497	0.0219975	C1	Undifferentiated spermatogonia	Undiff. SpG
Control#46287018	Control	1093	6956	10554	2505	9.121	783	2774	571	0.131419	1	0.517251	0	0.0804469	0.0270514	C9	Sertoli	Sertoli
Control#46287340	Control	249	1836	2645	560	7.967	173	626	117	0.118336	1	0.440632	0	0.0703911	0.0221172	C12	Spermatid	RS
Control#46289555	Control	4271	20708	32677	7698	4.652	928	4603	1220	0.0704318	1	0.577989	0	0.277095	0.0186676	C21	Spermatid	RS
Control#46290461	Control	1540	5705	9825	2580	8.216	780	2887	398	0.146921	1	0.722174	0	0.116201	0.0202545	C19	Spermatid	RS
Control#46291828	Control	1921	14401	20176	3854	15.549	1751	6346	926	0.157266	1	0.401014	0	0.119553	0.0229481	C16	Meiotic spermatocyte	eL/L/Z
Control#46292762	Control	589	4659	6327	1079	7.302	295	997	248	0.0787893	1	0.358017	0	0.0536313	0.0195985	C12	Spermatid	RS
Control#46293328	Control	1313	7921	11312	2078	8.128	509	2011	520	0.0888879	1	0.428103	0	0.098324	0.0229844	C12	Spermatid	L/Z/eP
Control#46293730	Control	276	1831	2607	500	6.648	141	586	124	0.11239	1	0.423812	0	0.0458101	0.0237821	C12	Meiotic spermatocyte	D
Control#46295438	Control	442	2423	3606	741	8.082	200	742	145	0.102884	1	0.488238	0	0.0547486	0.0201054	C12	Spermatid	RS
Control#46298620	Control	541	4186	5890	1163	11.521	384	1530	327	0.129881	1	0.407071	0	0.0837989	0.0277589	C12	Spermatid	L/Z/eP
Control#46298935	Control	206	1334	1946	406	8.003	97	461	96	0.118448	1	0.458771	0	0.0368715	0.024666	C12	Spermatid	RS
Control#46300943	Control	193	2220	2955	542	8.073	159	622	123	0.105245	1	0.331081	0	0.0324022	0.0208122	C12	Spermatid	RS
Control#46302880	Control	1553	9095	14320	3672	15.825	1950	7416	712	0.258939	1	0.574491	0	0.073743	0.0248603	C15	Meiotic spermatocyte	L/Z/eP
Control#46302960	Control	2562	11569	19458	5327	12.82	2512	8532	1007	0.219241	1	0.681909	0	0.0916201	0.0258762	C11	Meiotic spermatocyte	mP/lP
Control#46303413	Control	171	1175	1716	370	9.901	100	467	66	0.136072	1	0.460426	0	0.0458101	0.0192308	C12	Meiotic spermatocyte	D
Control#463038	Control	1170	5371	8322	1781	8.43	447	1811	361	0.108808	1	0.549432	0	0.0793296	0.0216895	C12	Meiotic spermatocyte	D
Control#46303987	Control	147	1180	1599	272	5.446	55	256	56	0.08005	1	0.355085	0	0.0223464	0.0175109	C12	Spermatid	RS
Control#46305891	Control	168	1452	2020	400	17.282	192	714	111	0.176733	1	0.391185	0	0.0815642	0.0274752	C12	Meiotic spermatocyte	D
Control#46306122	Control	820	3721	6383	1842	14.202	459	1841	283	0.144211	1	0.715399	0	0.0703911	0.0221683	C12	Meiotic spermatocyte	L/Z/eP
Control#46306288	Control	1409	4609	8534	2516	7.202	451	1926	331	0.112843	1	0.851595	0	0.00670391	0.019393	C18	Spermatid	RS
Control#4630637	Control	1477	4928	9222	2817	8.806	796	2837	485	0.153817	1	0.871347	0	0.0659218	0.0262958	C10	Meiotic spermatocyte	mP/lP
Control#46306528	Control	858	6564	9206	1784	21.508	1803	6166	554	0.33489	1	0.402498	0	0.052514	0.0300891	C15	Differentiating spermatogonia	Diff. SpG
Control#46307622	Control	89	817	1082	176	5.05	51	222	34	0.102588	1	0.324357	0	0.024581	0.0157116	C12	Sertoli	Sertoli
Control#46310475	Control	309	1874	2839	656	15.903	257	876	162	0.15428	1	0.514941	0	0.111732	0.0285312	C11	Meiotic spermatocyte	L/Z/eP
Control#4631093	Control	397	2098	3339	844	7.507	254	1022	178	0.15304	1	0.591516	0	0.0335196	0.0266547	C12	Meiotic spermatocyte	D
Control#46311205	Control	1430	11997	16375	2948	14.804	1555	5884	845	0.179664	1	0.364925	0	0.0513966	0.0258015	C16	Meiotic spermatocyte	eL/L/Z
Control#46311497	Control	943	4351	7087	1793	10.92	568	2128	325	0.150134	1	0.628821	0	0.049162	0.0229293	C10	Meiotic spermatocyte	L/Z/eP
Control#46311757	Control	2235	14337	20827	4255	15.872	2621	9732	1136	0.233639	1	0.452675	0	0.126257	0.0272723	C15	Differentiating spermatogonia	Diff. SpG
Control#46312356	Control	1114	5821	9251	2316	7.137	537	2091	425	0.113015	1	0.589246	0	0.0234637	0.0229705	C20	Spermatid	RS
Control#46314495	Control	147	1072	1565	346	7.822	79	304	88	0.0971246	1	0.459888	0	0.0212291	0.028115	C12	Meiotic spermatocyte	RS
Control#46316377	Control	183	1683	2198	332	4.767	65	314	74	0.0714286	1	0.306001	0	0.0111732	0.0168335	C12	Spermatid	RS
Control#46318221	Control	281	6762	7508	465	4.257	129	612	278	0.0407565	1	0.110322	0	0.0234637	0.0185136	C12	Spermatid	RS
Control#46319086	Control	186	1277	1838	375	12.277	124	472	65	0.1284	1	0.439311	0	0.0435754	0.0176823	C12	Spermatid	RS
Control#46320168	Control	2052	7166	12607	3389	9.436	1034	3725	457	0.147735	1	0.75928	0	0.0502793	0.0181249	C20	Spermatid	RS
Control#46321512	Control	231	1201	1885	453	14.455	146	487	90	0.129178	1	0.569525	0	0.0614525	0.0238727	C12	Meiotic spermatocyte	L/Z/eP
Control#46321761	Control	1584	5434	9632	2614	9.229	783	2730	432	0.141715	1	0.772543	0	0.00223464	0.0224252	C19	Spermatid	RS
Control#46322632	Control	985	6174	9440	2281	13.301	1377	4814	512	0.254979	1	0.528993	0	0.0748603	0.0271186	C11	Meiotic spermatocyte	mP/lP
Control#4632414	Control	904	6026	8641	1711	12.965	694	2487	376	0.143907	1	0.433953	0	0.0726257	0.0217567	C12	Meiotic spermatocyte	L/Z/eP
Control#46324338	Control	253	1421	2196	522	14.785	224	824	135	0.187614	1	0.545391	0	0.0357542	0.0307377	C16	Meiotic spermatocyte	L/Z/eP
Control#46325040	Control	185	1383	1940	372	11.81	167	574	112	0.147938	1	0.402748	0	0.0458101	0.028866	C12	Spermatid	RS
Control#46325117	Control	1227	4962	8349	2160	9.773	612	2338	313	0.140017	1	0.682588	0	0.0212291	0.0187448	C19	Spermatid	RS
Control#46325310	Control	334	1856	2831	641	11.415	294	1095	118	0.193395	1	0.525323	0	0.0893855	0.0208407	C11	Meiotic spermatocyte	L/Z/eP
Control#46326077	Control	981	4409	7252	1862	7.597	587	2223	340	0.153268	1	0.644817	0	0.176536	0.0234418	C19	Spermatid	RS
Control#46326149	Control	593	3843	5808	1372	8.641	432	1641	258	0.141271	1	0.511319	0	0.0938547	0.0222107	C12	Meiotic spermatocyte	D
Control#46327475	Control	204	1504	2043	335	9.286	136	543	97	0.132893	1	0.358378	0	0.0446927	0.0237396	C12	Meiotic spermatocyte	D
Control#46328643	Control	108	690	1041	243	7.624	77	306	47	0.146974	1	0.508696	0	0.0335196	0.0225744	C12	Spermatid	RS
Control#46328801	Control	1084	4452	7613	2077	8.528	590	2172	338	0.142651	1	0.710018	0	0.098324	0.0221989	C20	Spermatid	RS
Control#4633058	Control	393	2942	4193	858	9.397	261	928	192	0.110661	1	0.425221	0	0.102793	0.0228953	C5	Spermatid	RS
Control#46331485	Control	1314	5657	9625	2654	10.845	712	2758	405	0.143273	1	0.701432	0	0.101676	0.021039	C10	Meiotic spermatocyte	D
Control#46332029	Control	796	5286	7858	1776	15.35	1062	4096	348	0.260626	1	0.486568	0	0.073743	0.022143	C15	Undifferentiated spermatogonia	pL
Control#46333821	Control	218	950	1553	385	10.149	123	425	96	0.136832	1	0.634737	0	0.0335196	0.0309079	C12	Meiotic spermatocyte	L/Z/eP
Control#46333907	Control	743	5820	8235	1672	25.868	1646	5652	568	0.343169	1	0.414948	0	0.0391061	0.0344869	C16	Meiotic spermatocyte	eL/L/Z
Control#46334529	Control	1806	18886	24161	3469	5.707	830	3524	1148	0.0729274	1	0.279307	0	0.0949721	0.0237573	C21	Spermatid	RS
Control#46334786	Control	2778	9817	17699	5104	6.81	963	4222	694	0.119272	1	0.802893	0	0.0692737	0.0196056	C21	Spermatid	RS
Control#46335542	Control	1641	5272	9742	2829	5.757	407	1815	394	0.0931534	1	0.847876	0	0.0100559	0.0202217	C18	Spermatid	RS
Control#46336134	Control	1157	3617	6711	1937	8.989	572	2070	301	0.154224	1	0.855405	0	0.13743	0.0224259	C20	Spermatid	RS
Control#46337854	Control	172	878	1357	307	7.228	73	276	64	0.101695	1	0.545558	0	0.0458101	0.0235814	C9	Spermatid	Sertoli
Control#46339152	Control	1194	8086	11595	2315	16.15	1468	5883	623	0.253687	1	0.43396	0	0.0547486	0.026865	C1	Undifferentiated spermatogonia	pL
Control#46339531	Control	100	917	1326	309	5.545	56	305	85	0.115008	1	0.44602	0	0.0290503	0.0320513	C13	Spermatid	D
Control#46341076	Control	233	1506	2212	473	8.982	127	507	69	0.114602	1	0.468792	0	0.0480447	0.0155967	C12	Meiotic spermatocyte	D
Control#46341744	Control	500	4654	6316	1162	24.565	918	3404	426	0.269474	1	0.357112	0	0.0379888	0.0337239	C16	Meiotic spermatocyte	mP/lP
Control#46342365	Control	745	7804	10492	1943	17.851	1208	4210	681	0.200629	1	0.344439	0	0.0446927	0.0324533	C16	Meiotic spermatocyte	eL/L/Z
Control#4634244	Control	1916	5767	11032	3349	7.586	770	2941	552	0.133294	1	0.912953	0	0.0469274	0.0250181	C20	Spermatid	RS
Control#46342496	Control	2382	8588	15535	4565	9.459	1433	4916	795	0.158223	1	0.808919	0	0.101676	0.0255874	C9	Meiotic spermatocyte	D
Control#46346463	Control	1041	9247	12549	2261	17.399	1564	5629	525	0.224281	1	0.357089	0	0.0268156	0.020918	C16	Meiotic spermatocyte	eL/L/Z
Control#46346642	Control	367	3825	5149	957	28.114	1221	4103	491	0.398427	1	0.346144	0	0.0513966	0.0476792	C15	Differentiating spermatogonia	Diff. SpG
Control#46348187	Control	395	1779	2936	762	7.446	188	738	137	0.125681	1	0.650365	0	0.101676	0.0233311	C9	Spermatid	RS
Control#46348373	Control	241	1672	2391	478	7.624	77	356	87	0.0744458	1	0.430024	0	0.00335196	0.0181932	C14	Meiotic spermatocyte	D
Control#46350447	Control	3287	16494	26720	6939	12.269	2974	10129	1343	0.18954	1	0.619983	0	0.0547486	0.025131	C9	Meiotic spermatocyte	D
Control#46351695	Control	211	2143	2796	442	6.865	104	460	102	0.0822604	1	0.304713	0	0.0882682	0.0182403	C12	Spermatid	RS
Control#46354962	Control	717	4067	6440	1656	15.329	658	2713	406	0.210637	1	0.583477	0	0.0949721	0.0315217	C16	Meiotic spermatocyte	eL/L/Z
Control#46355259	Control	1659	8336	13379	3384	17.282	2016	7108	651	0.26564	1	0.604966	0	0.0905028	0.0243292	C12	Meiotic spermatocyte	eL/L/Z
Control#46357943	Control	734	4001	6039	1304	8.107	348	1400	262	0.115913	1	0.509373	0	0.0592179	0.0216923	C10	Spermatid	RS
Control#46358016	Control	298	1493	2221	430	9.052	96	402	88	0.0904998	1	0.487609	0	0.0312849	0.0198109	C12	Spermatid	RS
Control#46358568	Control	296	3899	4984	789	23.046	547	2054	233	0.206059	1	0.278276	0	0.0581006	0.0233748	C11	Meiotic spermatocyte	mP/lP
Control#46359279	Control	225	1440	2119	454	9.974	136	524	80	0.123643	1	0.471528	0	0.0625698	0.0188768	C12	Meiotic spermatocyte	D
Control#46359912	Control	910	7849	10827	2068	26.02	1971	7144	716	0.329916	1	0.379411	0	0.0324022	0.0330655	C15	Differentiating spermatogonia	Diff. SpG
Control#4636217	Control	614	3953	5937	1370	15.746	493	1869	279	0.157403	1	0.501897	0	0.0636872	0.0234967	C12	Meiotic spermatocyte	L/Z/eP
Control#46362799	Control	1350	5817	9839	2672	6.124	433	1961	327	0.0996544	1	0.691422	0	0.0871508	0.0166175	C18	Spermatid	RS
Control#46363048	Control	940	8174	11537	2423	21.052	1903	6627	657	0.287206	1	0.411426	0	0.0346369	0.0284736	C16	Meiotic spermatocyte	pL
Control#46363570	Control	384	3557	4724	783	11.089	336	1295	239	0.137066	1	0.328085	0	0.0882682	0.0252964	C12	Sertoli	Sertoli
Control#46364334	Control	487	2528	3927	912	12.845	493	1763	198	0.224472	1	0.553402	0	0.0748603	0.0252101	C12	Meiotic spermatocyte	L/Z/eP
Control#46365286	Control	1122	8377	11977	2478	16.652	1480	5858	628	0.244552	1	0.429748	0	0.0301676	0.0262169	C15	Differentiating spermatogonia	Diff. SpG
Control#46365444	Control	3140	11136	20297	6021	12.18	1833	6464	1133	0.159235	1	0.822647	0	0.0927374	0.0279105	C9	Meiotic spermatocyte	mP/lP
Control#46370642	Control	3003	10463	18765	5299	7.495	1196	4675	851	0.124567	1	0.793463	0	0.0167598	0.0226752	C20	Spermatid	RS
Control#46372824	Control	378	2541	3743	824	10.633	247	1000	212	0.133583	1	0.473042	0	0.0379888	0.0283195	C12	Spermatid	RS
Control#46373809	Control	915	4500	6942	1527	15.182	529	2037	343	0.146716	1	0.542667	0	0.0547486	0.0247047	C10	Meiotic spermatocyte	L/Z/eP
Control#46374991	Control	658	5375	7652	1619	22.84	1511	5355	480	0.349909	1	0.423628	0	0.0223464	0.0313643	C15	Undifferentiated spermatogonia	pL
Control#46375190	Control	151	963	1375	261	7.921	80	339	64	0.123273	1	0.42783	0	0.0312849	0.0232727	C12	Meiotic spermatocyte	D
Control#46377746	Control	638	2857	4382	887	9.067	174	758	253	0.0864902	1	0.533777	0	0.0212291	0.0288681	C12	Meiotic spermatocyte	L/Z/eP
Control#46378702	Control	217	1145	1821	459	5.772	137	561	76	0.154036	1	0.590393	0	0.101676	0.0208677	C20	Spermatid	RS
Control#46379081	Control	134	1040	1460	286	7.327	74	314	64	0.107534	1	0.403846	0	0.0178771	0.0219178	C14	Spermatid	L/Z/eP
Control#46380010	Control	83	997	1333	253	6.271	95	296	50	0.111028	1	0.337011	0	0.0189944	0.0187547	C12	Spermatid	RS
Control#46383009	Control	110	1147	1495	238	5.469	58	240	63	0.0802676	1	0.3034	0	0.0424581	0.0210702	C12	Spermatid	RS
Control#46383186	Control	1798	6778	11407	2831	8.685	693	2826	471	0.123871	1	0.682945	0	0.24581	0.0206452	C21	Spermatid	RS
Control#46383994	Control	174	1333	1857	350	8.779	133	555	84	0.149435	1	0.393098	0	0.0614525	0.0226171	C11	Meiotic spermatocyte	L/Z/eP
Control#46385100	Control	207	1304	1933	422	17.35	184	635	67	0.164252	1	0.482362	0	0.0536313	0.0173306	C12	Meiotic spermatocyte	L/Z/eP
Control#46385924	Control	191	1581	2172	400	9.802	99	453	102	0.104282	1	0.373814	0	0.0659218	0.0234807	C12	Undifferentiated spermatogonia	pL
Control#46386372	Control	153	1332	1854	369	17.133	199	690	114	0.186084	1	0.391892	0	0.0469274	0.0307443	C12	Meiotic spermatocyte	L/Z/eP
Control#46387226	Control	1207	5255	8417	1955	4.611	319	1497	331	0.0889272	1	0.601713	0	0.0145251	0.0196626	C18	Spermatid	ES
Control#46389266	Control	133	876	1234	225	6.238	63	291	56	0.117909	1	0.408676	0	0.0256983	0.0226904	C12	Sertoli	Sertoli
Control#46389734	Control	414	2867	4167	886	12.051	213	911	158	0.109311	1	0.453436	0	0.049162	0.0189585	C12	Undifferentiated spermatogonia	pL
Control#46389782	Control	239	1836	2681	606	10.964	299	1158	127	0.215964	1	0.46024	0	0.113966	0.0236852	C16	Spermatid	RS
Control#46393415	Control	3711	30098	42057	8248	5.123	1203	5632	1583	0.0669567	1	0.397335	0	0.0726257	0.0188197	C5	Sertoli	Sertoli
Control#4639376	Control	2301	8222	14548	4025	7.642	903	3630	619	0.124759	1	0.769399	0	0.0759777	0.0212744	C21	Spermatid	RS
Control#46394097	Control	147	1081	1503	275	10	101	371	69	0.12342	1	0.390379	0	0.0256983	0.0229541	C12	Meiotic spermatocyte	D
Control#46394868	Control	1625	9795	14936	3516	13.913	1623	6445	697	0.215754	1	0.52486	0	0.119553	0.0233329	C1	Undifferentiated spermatogonia	pL
Control#46397161	Control	420	2373	3516	723	10.334	334	1205	176	0.171359	1	0.481669	0	0.0837989	0.0250284	C11	Spermatid	L/Z/eP
Control#46398990	Control	229	1821	2524	474	6.41	123	511	112	0.101228	1	0.386052	0	0.0469274	0.022187	C12	Sertoli	Sertoli
Control#4639923	Control	442	2346	3561	773	7.877	179	779	148	0.109379	1	0.517903	0	0.0480447	0.0207807	C12	Sertoli	Sertoli
Control#46399819	Control	2190	9215	15531	4126	14.076	1706	6007	895	0.193387	1	0.685404	0	0.077095	0.0288133	C11	Meiotic spermatocyte	mP/lP
Control#46400621	Control	164	1509	2081	408	12.04	152	517	96	0.124219	1	0.379059	0	0.0603352	0.0230658	C12	Meiotic spermatocyte	L/Z/eP
Control#46402731	Control	166	1696	2252	390	6.232	107	413	66	0.0916963	1	0.32783	0	0.0223464	0.0146536	C12	Spermatid	RS
Control#46402778	Control	389	1866	3004	749	16.289	255	845	159	0.140646	1	0.609861	0	0.0368715	0.0264647	C10	Meiotic spermatocyte	L/Z/eP
Control#46403011	Control	1223	6392	10203	2588	16.425	1352	4946	622	0.24238	1	0.596214	0	0.0458101	0.0304812	C16	Meiotic spermatocyte	eL/L/Z
Control#46404724	Control	319	1758	2669	592	13.512	232	874	135	0.163732	1	0.518203	0	0.0826816	0.0252904	C12	Undifferentiated spermatogonia	Undiff. SpG
Control#46405092	Control	1542	7571	12784	3671	12.241	1496	5004	776	0.195713	1	0.688548	0	0.0826816	0.0303504	C11	Meiotic spermatocyte	mP/lP
Control#46407368	Control	332	2190	3179	657	7.921	184	746	182	0.117332	1	0.451598	0	0.0960894	0.0286254	C12	Spermatid	L/Z/eP
Control#46407534	Control	357	2517	3592	718	6.157	171	667	197	0.0928452	1	0.427096	0	0.0826816	0.027422	C12	Spermatid	L/Z/eP
Control#46407948	Control	137	1171	1610	302	13.465	136	488	96	0.151553	1	0.374893	0	0.0547486	0.0298137	C12	Sertoli	Sertoli
Control#46408812	Control	3523	10794	21526	7209	9.015	1566	5720	1248	0.132863	1	0.994256	0	0.0826816	0.0289882	C11	Meiotic spermatocyte	mP/lP
Control#4640988	Control	343	2314	3302	645	15.434	265	986	176	0.149303	1	0.426966	0	0.0849162	0.0266505	C12	Spermatid	RS
Control#46413039	Control	327	2042	2962	593	12.454	239	1007	151	0.169986	1	0.450539	0	0.0502793	0.0254895	C12	Meiotic spermatocyte	L/Z/eP
Control#46413221	Control	168	1467	2012	377	9.505	144	559	104	0.138917	1	0.371506	0	0.0592179	0.0258449	C12	Meiotic spermatocyte	D
Control#46414800	Control	988	12103	15817	2726	20.271	2334	8218	907	0.259784	1	0.306866	0	0.0681564	0.0286717	C16	Differentiating spermatogonia	eL/L/Z
Control#46416997	Control	128	934	1303	241	6.337	64	282	40	0.108212	1	0.395075	0	0.0122905	0.0153492	C12	Spermatid	Sertoli
Control#46418004	Control	149	1038	1460	273	10.792	109	402	65	0.137671	1	0.406551	0	0.0111732	0.0222603	C12	Meiotic spermatocyte	D
Control#46418027	Control	98	990	1276	188	5.149	52	203	67	0.0795455	1	0.288889	0	0.0301676	0.0262539	C12	Meiotic spermatocyte	D
Control#46421037	Control	415	3524	4805	866	9.427	338	1330	228	0.138398	1	0.363507	0	0.0726257	0.0237253	C12	Meiotic spermatocyte	D
Control#46421550	Control	195	1082	1691	414	7.921	84	385	65	0.113838	1	0.562847	0	0.0324022	0.0192194	C12	Spermatid	RS
Control#46422400	Control	2159	11827	18310	4324	12.622	2148	7656	919	0.209066	1	0.548153	0	0.0636872	0.0250956	C12	Differentiating spermatogonia	Diff. SpG
Control#46422865	Control	642	2709	4558	1207	6.315	354	1481	217	0.162462	1	0.68254	0	0.0636872	0.0238043	C19	Spermatid	RS
Control#46423742	Control	322	1562	2479	595	12.918	274	1129	152	0.227713	1	0.587068	0	0.109497	0.0306575	C14	Meiotic spermatocyte	L/Z/eP
Control#46423829	Control	382	1817	3000	801	8.581	195	822	182	0.137	1	0.651073	0	0.0480447	0.0303333	C12	Meiotic spermatocyte	D
Control#46424573	Control	1625	6212	10544	2707	8.232	740	2785	462	0.132066	1	0.69736	0	0.0536313	0.0219082	C20	Spermatid	Sertoli
Control#4642499	Control	4787	16177	28808	7844	7.786	2025	7537	1464	0.130814	1	0.7808	0	0.0636872	0.0254096	C9	Meiotic spermatocyte	D
Control#46425073	Control	201	1319	1943	423	10.891	110	458	81	0.117859	1	0.473086	0	0.0670391	0.0208441	C12	Spermatid	RS
Control#46425945	Control	1529	5842	10159	2788	5.86	583	2432	443	0.119697	1	0.738959	0	0.0469274	0.0218033	C21	Spermatid	ES
Control#46426291	Control	197	948	1450	305	7.03	71	325	74	0.112069	1	0.529536	0	0.0715084	0.0255172	C12	Spermatid	RS
Control#46426772	Control	679	6704	8576	1193	6.524	257	1103	331	0.0643074	1	0.279236	0	0.131844	0.019298	C20	Spermatid	RS
Control#46431617	Control	481	3453	4885	951	10.175	334	1220	232	0.124872	1	0.414712	0	0.0357542	0.0237462	C12	Spermatid	RS
Control#46432172	Control	1614	8712	14276	3950	13.066	1544	5431	720	0.190214	1	0.638659	0	0.0938547	0.0252171	C11	Meiotic spermatocyte	D
Control#46433279	Control	299	2333	3072	440	8.454	111	439	134	0.0714518	1	0.31676	0	0.0715084	0.0218099	C12	Spermatid	RS
Control#46433934	Control	391	2683	3736	662	10.683	205	774	131	0.103587	1	0.392471	0	0.0625698	0.0175321	C12	Sertoli	Sertoli
Control#46434367	Control	1718	6646	11201	2837	9.028	693	2931	510	0.130837	1	0.685375	0	0.113966	0.0227658	C20	Spermatid	RS
Control#46434511	Control	1180	5700	9353	2473	7.894	594	2272	384	0.121458	1	0.640877	0	0.0480447	0.0205282	C20	Spermatid	RS
Control#46436863	Control	336	1919	2946	691	11.026	245	781	116	0.132553	1	0.535175	0	0.0480447	0.0196877	C14	Meiotic spermatocyte	L/Z/eP
Control#4643877	Control	798	6977	9680	1905	18.37	1475	4893	554	0.252738	1	0.387416	0	0.0603352	0.0286157	C11	Meiotic spermatocyte	mP/lP
Control#46439243	Control	136	1258	1688	294	6.974	81	327	85	0.0968602	1	0.341812	0	0.0379888	0.0251777	C12	Spermatid	RS
Control#4643937	Control	1056	7590	11266	2620	24.971	1715	6070	786	0.269395	1	0.484321	0	0.0581006	0.0348837	C11	Meiotic spermatocyte	mP/lP
Control#46440016	Control	3852	17417	27245	5976	6.545	1104	4680	985	0.0858873	1	0.564276	0	0.0201117	0.0180767	C18	Spermatid	RS
Control#46441235	Control	241	1206	1911	464	7.979	137	425	105	0.111198	1	0.584577	0	0.0715084	0.0274725	C12	Spermatid	RS
Control#4644146	Control	3892	10561	21107	6654	6.846	1580	5861	949	0.13884	1	0.99858	0	0.0178771	0.0224807	C20	Spermatid	RS
Control#46442513	Control	310	1827	2757	620	8.327	164	626	102	0.113529	1	0.509031	0	0.115084	0.0184984	C12	Meiotic spermatocyte	D
Control#46443883	Control	458	5494	7034	1082	16.346	908	3358	496	0.238698	1	0.280306	0	0.150838	0.0352573	C15	Differentiating spermatogonia	Diff. SpG
Control#46444510	Control	2310	7569	13697	3818	10.779	1252	4317	693	0.157589	1	0.809618	0	0.0994413	0.0252975	C9	Meiotic spermatocyte	D
Control#464453	Control	842	6293	8793	1658	10.039	583	2235	409	0.12709	1	0.397267	0	0.0871508	0.0232571	C12	Meiotic spermatocyte	D
Control#46445506	Control	254	1809	2604	541	16.299	214	877	134	0.168395	1	0.439469	0	0.0849162	0.0257296	C16	Spermatid	D
Control#4644701	Control	958	3784	6136	1394	8.74	256	1095	222	0.0892275	1	0.621564	0	0.112849	0.01809	C12	Spermatid	RS
Control#4644802	Control	2097	10432	17226	4697	17.156	2010	7106	969	0.206258	1	0.651265	0	0.0603352	0.0281261	C11	Meiotic spermatocyte	mP/lP
Control#46448072	Control	605	16302	17969	1062	4.6	367	1912	750	0.0532027	1	0.102257	0	0.109497	0.0208693	C12	Spermatid	L/Z/eP
Control#46450898	Control	3082	15123	23883	5678	13.704	2519	8889	1190	0.186095	1	0.57925	0	0.0994413	0.0249131	C12	Spermatid	RS
Control#46455787	Control	4811	24883	38006	8312	10.955	2567	9444	1768	0.124244	1	0.527388	0	0.0826816	0.0232595	C11	Meiotic spermatocyte	mP/lP
Control#46456062	Control	4433	15669	28534	8432	10.261	2653	9521	1566	0.166836	1	0.821048	0	0.0837989	0.0274409	C9	Meiotic spermatocyte	mP/lP
Control#46459041	Control	254	1726	2530	550	15.347	155	685	136	0.135375	1	0.465817	0	0.0502793	0.0268775	C12	Sertoli	Sertoli
Control#46460846	Control	450	9014	10273	809	6.789	264	1250	342	0.0608391	1	0.139672	0	0.0558659	0.0166456	C12	Meiotic spermatocyte	L/Z/eP
Control#46461618	Control	371	2233	3346	742	6.952	165	677	130	0.101166	1	0.498433	0	0.118436	0.0194262	C12	Meiotic spermatocyte	D
Control#46461625	Control	715	6652	8396	1029	5.677	215	996	323	0.059314	1	0.262177	0	0.0569832	0.0192354	C12	Spermatid	RS
Control#4646383	Control	2189	7112	13444	4143	7.786	810	3341	646	0.124256	1	0.890326	0	0.073743	0.0240256	C20	Spermatid	RS
Control#46468384	Control	6193	17508	34720	11019	8.172	2538	9550	1726	0.137529	1	0.983093	0	0.0592179	0.024856	C9	Meiotic spermatocyte	D
Control#46470228	Control	175	1244	1821	402	5.941	126	521	69	0.143053	1	0.463826	0	0.0513966	0.0189456	C12	Spermatid	RS
Control#46470640	Control	1923	6595	11715	3197	8.206	891	3555	439	0.151729	1	0.776346	0	0.0201117	0.0187367	C19	Spermatid	RS
Control#46471122	Control	1494	11518	17151	4139	14.322	1960	6695	991	0.195178	1	0.489061	0	0.0625698	0.0288904	C11	Meiotic spermatocyte	mP/lP
Control#4647231	Control	277	2141	2964	546	6.683	162	721	144	0.121626	1	0.3844	0	0.0748603	0.0242915	C12	Meiotic spermatocyte	D
Control#46474014	Control	471	3148	4581	962	10.002	298	1237	234	0.135014	1	0.45521	0	0.0458101	0.0255403	C12	Spermatid	RS
Control#4647610	Control	151	1197	1700	352	7.723	117	417	78	0.122647	1	0.420217	0	0.0837989	0.0229412	C12	Spermatid	Sertoli
Control#46476101	Control	295	8103	9427	1029	8.765	602	2461	458	0.130529	1	0.163396	0	0.0614525	0.0242919	C12	Differentiating spermatogonia	pL
Control#46477294	Control	3135	28492	37130	5503	7.503	1705	7139	1267	0.0961352	1	0.303173	0	0.0960894	0.0170617	C15	Undifferentiated spermatogonia	pL
Control#46482048	Control	278	2835	3701	588	6.424	133	653	162	0.0882194	1	0.305467	0	0.027933	0.021886	C12	Spermatid	ES
Control#46483332	Control	2139	7480	13364	3745	8.644	777	3174	649	0.118752	1	0.786631	0	0.0837989	0.0242817	C21	Spermatid	RS
Control#46485050	Control	363	3147	4218	708	7.494	193	782	191	0.092698	1	0.340324	0	0.0458101	0.0226411	C12	Spermatid	L/Z/eP
Control#46486724	Control	4175	27817	40309	8317	11.503	3683	14786	1659	0.183408	1	0.449078	0	0.0614525	0.0205785	C12	Differentiating spermatogonia	eL/L/Z
Control#46487648	Control	1722	5158	9741	2861	9.3	789	2904	427	0.149061	1	0.888523	0	0.0603352	0.0219177	C19	Spermatid	RS
Control#4649063	Control	1711	8168	13377	3498	6.688	662	2759	536	0.103125	1	0.637733	0	0.119553	0.0200344	C18	Spermatid	RS
Control#46491861	Control	1200	4585	7840	2055	7.525	551	2317	319	0.147768	1	0.709924	0	0.0804469	0.0203444	C19	Spermatid	RS
Control#46491974	Control	3316	13251	22606	6039	8.556	1577	5927	905	0.131094	1	0.705984	0	0.0938547	0.0200168	C20	Spermatid	RS
Control#46493228	Control	1295	5117	8804	2392	8.187	645	2304	371	0.13085	1	0.720539	0	0.0648045	0.02107	C19	Spermatid	RS
Control#46494095	Control	1824	12312	17240	3104	8.774	833	3553	683	0.103045	1	0.40026	0	0.0893855	0.0198086	C12	Meiotic spermatocyte	pL
Control#4649464	Control	451	3220	4464	793	7.203	251	1109	187	0.124216	1	0.386335	0	0.049162	0.0209453	C12	Spermatid	RS
Control#46499351	Control	10959	43914	71251	16378	6.433	2443	9794	2736	0.0687289	1	0.622512	0	0.100559	0.0191997	C20	Spermatid	RS
Control#4650110	Control	1586	11323	16181	3272	7.115	812	3310	611	0.10228	1	0.429038	0	0.0759777	0.0188802	C20	Spermatid	RS
Control#46501411	Control	2684	14333	22261	5244	14.563	1971	7901	1291	0.177463	1	0.553129	0	0.049162	0.0289969	C16	Meiotic spermatocyte	eL/L/Z
Control#46504982	Control	2447	9110	15676	4119	7.831	961	3840	679	0.12248	1	0.720746	0	0.0368715	0.0216573	C20	Spermatid	RS
Control#46505057	Control	4702	13976	26748	8070	6.55	1644	6727	1118	0.125748	1	0.913852	0	0.0122905	0.0208988	C20	Spermatid	RS
Control#46506081	Control	564	3037	4531	930	11.935	223	906	174	0.0999779	1	0.491933	0	0.0212291	0.0192011	C12	Spermatid	RS
Control#4650730	Control	453	4614	5893	826	8.264	313	1278	283	0.108434	1	0.2772	0	0.077095	0.0240115	C12	Spermatid	RS
Control#46510314	Control	3704	13813	24371	6854	14.912	2839	9500	1295	0.194904	1	0.764352	0	0.0435754	0.0265685	C10	Meiotic spermatocyte	mP/lP
Control#46511821	Control	2347	8013	14452	4092	4.282	532	2635	642	0.0911639	1	0.803569	0	0.0134078	0.0222115	C18	Spermatid	ES
Control#46517373	Control	264	1717	2514	533	14.464	168	647	113	0.128679	1	0.464182	0	0.073743	0.0224741	C12	Spermatid	RS
Control#46519594	Control	2604	16199	24310	5507	12.194	2420	10490	1342	0.215755	1	0.50071	0	0.0636872	0.0276018	C1	Differentiating spermatogonia	Diff. SpG
Control#46520055	Control	1308	4515	8376	2553	7.937	485	2134	396	0.127388	1	0.85515	0	0.027933	0.023639	C21	Spermatid	RS
Control#46520971	Control	452	3144	4547	951	15.08	495	1747	237	0.192105	1	0.446247	0	0.0759777	0.0260611	C11	Meiotic spermatocyte	L/Z/eP
Control#46522571	Control	1893	7335	12822	3594	8.81	872	3197	549	0.124669	1	0.748057	0	0.148603	0.0214085	C20	Spermatid	RS
Control#46526855	Control	459	1943	3132	730	5.567	149	622	99	0.0992976	1	0.61194	0	0.0614525	0.0158046	C12	Spermatid	ES
Control#46528303	Control	1548	16350	20721	2823	4.41	412	1952	851	0.047102	1	0.267339	0	0.0960894	0.0205347	C12	Meiotic spermatocyte	L/Z/eP
Control#46528875	Control	1311	10444	14541	2786	23.448	2759	9662	974	0.332233	1	0.392283	0	0.0804469	0.0334915	C15	Differentiating spermatogonia	Diff. SpG
Control#46531197	Control	2384	12549	19549	4616	14.102	2051	7723	1023	0.197529	1	0.557813	0	0.0659218	0.026165	C12	Differentiating spermatogonia	Diff. SpG
Control#465349	Control	3812	28211	40302	8279	7.924	2225	10613	1533	0.131668	1	0.428592	0	0.0815642	0.0190189	C2	Undifferentiated spermatogonia	pL
Control#46537292	Control	3199	19032	29191	6960	13.161	2931	10307	1567	0.176544	1	0.533785	0	0.0614525	0.0268405	C11	Meiotic spermatocyte	mP/lP
Control#46539937	Control	1984	14648	21101	4469	13.253	1787	6453	1037	0.152907	1	0.440538	0	0.0581006	0.0245723	C10	Spermatid	RS
Control#46541463	Control	1948	11134	15959	2877	7.802	851	3363	651	0.105364	1	0.433357	0	0.0659218	0.020396	C12	Meiotic spermatocyte	L/Z/eP
Control#46544647	Control	1103	9095	12640	2442	26.057	1908	6849	800	0.270926	1	0.389775	0	0.0815642	0.0316456	C11	Meiotic spermatocyte	L/Z/eP
Control#46545775	Control	396	2182	3320	742	9.703	196	777	152	0.117018	1	0.52154	0	0.0413408	0.0228916	C12	Spermatid	RS
Control#46546012	Control	6910	34251	51988	10827	5.217	1615	7202	1895	0.069266	1	0.517853	0	0.0111732	0.0182254	C20	Spermatid	RS
Control#46547517	Control	334	2298	3317	685	9.169	213	800	145	0.120591	1	0.443429	0	0.0536313	0.0218571	C12	Spermatid	RS
Control#4654881	Control	743	5231	7650	1676	21.667	1127	3960	549	0.258824	1	0.462435	0	0.0469274	0.0358824	C16	Meiotic spermatocyte	eL/L/Z
Control#46549739	Control	1748	12535	18040	3757	13.453	2106	7960	864	0.220621	1	0.43917	0	0.149721	0.0239468	C1	Sertoli	Sertoli
Control#46550424	Control	4418	29180	41278	7680	6.746	1659	7345	1707	0.0889699	1	0.414599	0	0.0871508	0.0206769	C9	Meiotic spermatocyte	D
Control#46551682	Control	837	3860	6276	1579	9.269	543	1942	351	0.154716	1	0.625907	0	0.116201	0.0279637	C5	Sertoli	Sertoli
Control#46551882	Control	2324	12259	19209	4626	16.224	2335	8995	943	0.234135	1	0.56693	0	0.0458101	0.0245458	C1	Undifferentiated spermatogonia	pL
Control#46552035	Control	4678	16546	30636	9412	9.462	2762	10420	1464	0.170061	1	0.851565	0	0.052514	0.0238935	C9	Meiotic spermatocyte	D
Control#46552792	Control	1391	5721	10059	2947	7.697	824	2991	414	0.148673	1	0.758259	0	0.109497	0.0205786	C9	Spermatid	RS
Control#46554915	Control	1302	4959	8627	2366	12.969	727	2735	398	0.158514	1	0.739665	0	0.0357542	0.0230671	C12	Sertoli	Sertoli
Control#46555306	Control	4283	20463	33355	8609	5.317	1074	4886	1339	0.0732424	1	0.630015	0	0.0558659	0.020072	C21	Spermatid	RS
Control#465587	Control	1249	7349	10621	2023	8.567	424	1766	468	0.0831372	1	0.445231	0	0.0804469	0.0220318	C10	Spermatid	RS
Control#465590	Control	227	1509	2258	522	10.245	119	474	88	0.10496	1	0.496355	0	0.0569832	0.0194863	C12	Sertoli	Sertoli
Control#46562200	Control	662	6790	8353	901	7.426	165	753	307	0.0450736	1	0.230191	0	0.0458101	0.0183766	C14	Spermatid	ES
Control#46565771	Control	1075	9061	12646	2510	22.11	1820	6542	738	0.258659	1	0.395652	0	0.0469274	0.0291792	C16	Meiotic spermatocyte	eL/L/Z
Control#46567266	Control	122	1189	1538	227	9.109	92	321	73	0.104356	1	0.293524	0	0.00223464	0.0237321	C12	Meiotic spermatocyte	D
Control#46567406	Control	138	1081	1540	321	12.824	136	431	88	0.139935	1	0.424607	0	0.0346369	0.0285714	C12	Meiotic spermatocyte	L/Z/eP
Control#46569359	Control	734	4209	6520	1577	11.255	557	2278	308	0.174693	1	0.549062	0	0.131844	0.0236196	C12	Spermatid	L/Z/eP
Control#4657069	Control	848	4778	7151	1525	8.522	340	1429	294	0.0999161	1	0.496651	0	0.110615	0.0205566	C12	Spermatid	RS
Control#46570991	Control	470	2586	3953	897	8.302	218	880	204	0.111308	1	0.528616	0	0.0636872	0.0258032	C12	Spermatid	RS
Control#46571592	Control	320	2024	3021	677	12.191	197	773	136	0.127938	1	0.492589	0	0.0480447	0.0225091	C12	Spermatid	RS
Control#46571606	Control	431	2597	3856	828	7.153	177	691	113	0.0896006	1	0.48479	0	0.0648045	0.0146525	C10	Mixed somatic - Sertoli/Leydig-like	Unknown
Control#46573074	Control	1758	16342	21545	3445	7.841	879	3597	919	0.0834764	1	0.318382	0	0.0938547	0.0213275	C12	Meiotic spermatocyte	RS
Control#4657329	Control	1225	8901	12899	2773	20.127	1860	6627	833	0.25688	1	0.449163	0	0.0994413	0.0322893	C11	Meiotic spermatocyte	mP/lP
Control#46576535	Control	416	2900	4149	833	7.321	244	888	178	0.107014	1	0.43069	0	0.0402235	0.021451	C12	Meiotic spermatocyte	D
Control#46578022	Control	214	1734	2462	514	7.808	138	513	122	0.104184	1	0.419839	0	0.0536313	0.0247766	C12	Spermatid	RS
Control#46578268	Control	355	3613	4848	880	20.136	783	2711	241	0.2796	1	0.341821	0	0.0458101	0.0248556	C6	Macrophage / myeloid	Leydig
Control#46579421	Control	2212	6622	12381	3547	7.009	715	2822	580	0.113965	1	0.869677	0	0.0324022	0.023423	C21	Spermatid	RS
Control#46581234	Control	3608	10195	20768	6965	11.346	1547	6120	937	0.147342	1	1.03708	0	0.0670391	0.0225587	C9	Meiotic spermatocyte	D
Control#46584696	Control	2545	12722	20425	5158	11.71	2188	8064	1061	0.197405	1	0.605487	0	0.0826816	0.0259731	C12	Undifferentiated spermatogonia	Undiff. SpG
Control#46586296	Control	218	3338	4076	520	6.506	138	602	125	0.0738469	1	0.22109	0	0.0670391	0.0153337	C12	Meiotic spermatocyte	L/Z/eP
Control#46590086	Control	462	2462	3992	1068	12.584	394	1324	229	0.165832	1	0.621446	0	0.0815642	0.0286824	C11	Meiotic spermatocyte	L/Z/eP
Control#46590904	Control	342	2449	3561	770	8.835	174	831	169	0.116681	1	0.454063	0	0.0581006	0.0237293	C12	Meiotic spermatocyte	L/Z/eP
Control#46591398	Control	2187	12337	18265	3741	16.156	1901	7453	787	0.204024	1	0.480506	0	0.0849162	0.0215439	C1	Undifferentiated spermatogonia	Undiff. SpG
Control#46594609	Control	1211	4176	7884	2497	12.065	987	3426	406	0.217275	1	0.887931	0	0.0670391	0.0257484	C11	Meiotic spermatocyte	mP/lP
Control#46596496	Control	2077	15417	21816	4322	20.391	3048	10777	1249	0.246998	1	0.415061	0	0.143017	0.0286258	C16	Meiotic spermatocyte	mP/lP
Control#46597109	Control	478	4235	5866	1153	15.675	657	2317	273	0.197494	1	0.385124	0	0.0715084	0.0232697	C11	Meiotic spermatocyte	L/Z/eP
Control#46598830	Control	3989	40296	51658	7373	9.133	2772	11549	2078	0.111783	1	0.281963	0	0.0502793	0.0201131	C12	Mixed somatic - Sertoli/Leydig-like	Sertoli
Control#4660029	Control	1613	11215	16141	3313	15.983	1695	5976	813	0.185119	1	0.439233	0	0.0625698	0.0251843	C12	Spermatid	RS
Control#46601797	Control	807	7434	9965	1724	19.242	1788	6158	501	0.308981	1	0.340463	0	0.049162	0.025138	C6	Macrophage / myeloid	Leydig
Control#46604581	Control	651	5777	7912	1484	11.973	786	3015	366	0.190533	1	0.369569	0	0.0960894	0.0231294	C12	Spermatid	RS
Control#46605022	Control	5513	23667	40923	11743	7.29	2853	10574	1951	0.129194	1	0.729116	0	0.0603352	0.0238375	C10	Meiotic spermatocyte	D
Control#4660531	Control	876	6363	8643	1404	7.426	225	1105	282	0.0639246	1	0.358322	0	0.0592179	0.0163138	C12	Meiotic spermatocyte	D
Control#46606638	Control	369	3285	4381	727	8.267	167	829	154	0.0946131	1	0.333638	0	0.0446927	0.0175759	C12	Spermatid	RS
Control#46606789	Control	241	1636	2316	439	7.17	105	391	124	0.0844128	1	0.415648	0	0.0435754	0.0267703	C12	Meiotic spermatocyte	D
Control#46608274	Control	220	1843	2512	449	8.812	89	422	106	0.0839968	1	0.362995	0	0.024581	0.0210987	C12	Spermatid	ES
Control#46608618	Control	1152	5908	9403	2343	8.111	598	2488	452	0.132298	1	0.591571	0	0.0648045	0.0240349	C12	Spermatid	RS
Control#46609744	Control	299	3045	4049	705	4.597	130	634	158	0.0782909	1	0.329721	0	0.0234637	0.019511	C12	Spermatid	D
Control#46609888	Control	269	1491	2255	495	13.689	159	680	113	0.150776	1	0.512408	0	0.0502793	0.0250554	C12	Spermatid	RS
Control#46610253	Control	3998	15778	27574	7798	9.28	2062	7285	1368	0.132099	1	0.747623	0	0.139665	0.024806	C9	Meiotic spermatocyte	D
Control#46610634	Control	3375	14054	23632	6203	7.907	1182	4988	908	0.105535	1	0.681514	0	0.0368715	0.0192112	C9	Meiotic spermatocyte	RS
Control#46611428	Control	2730	11549	19237	4958	6.199	1102	4415	719	0.114753	1	0.665685	0	0.0212291	0.0186879	C20	Spermatid	RS
Control#46612017	Control	358	3039	4142	745	5.824	150	679	168	0.0819652	1	0.362948	0	0.0692737	0.0202801	C5	Sertoli	Sertoli
Control#46612301	Control	596	5056	6917	1265	13.527	567	2161	341	0.156209	1	0.368078	0	0.0860335	0.0246494	C11	Meiotic spermatocyte	L/Z/eP
Control#4661236	Control	846	6957	9644	1841	21.825	1521	5507	529	0.285514	1	0.38623	0	0.0290503	0.0274264	C15	Differentiating spermatogonia	Diff. SpG
Control#46612393	Control	4761	46712	59459	7986	5.402	1994	8735	2400	0.073454	1	0.272885	0	0.0972067	0.020182	C20	Spermatid	RS
Control#46612519	Control	2516	33312	40827	4999	4.383	1016	4862	1616	0.0595439	1	0.225594	0	0.0379888	0.0197908	C18	Spermatid	RS
Control#46615318	Control	414	2884	4115	817	8.017	251	955	205	0.116039	1	0.426838	0	0.0949721	0.0249089	C12	Meiotic spermatocyte	D
Control#46615364	Control	2211	14019	21268	5038	16.583	2596	9775	974	0.229805	1	0.517084	0	0.113966	0.0228983	C16	Meiotic spermatocyte	eL/L/Z
Control#46615463	Control	2866	17168	26498	6464	13.946	2458	10055	1228	0.189731	1	0.543453	0	0.149721	0.0231716	C1	Undifferentiated spermatogonia	Undiff. SpG
Control#4661584	Control	649	5888	7850	1313	20.182	1223	4237	439	0.269873	1	0.33322	0	0.0290503	0.0279618	C6	Macrophage / myeloid	Leydig
Control#46616134	Control	321	2660	3729	748	9.316	207	862	178	0.115581	1	0.40188	0	0.0413408	0.023867	C12	Meiotic spermatocyte	D
Control#4661983	Control	1503	13838	18214	2873	16.609	1753	6634	931	0.182113	1	0.316231	0	0.122905	0.0255573	C16	Meiotic spermatocyte	eL/L/Z
Control#4662459	Control	626	4567	6447	1254	12.978	426	1570	296	0.121762	1	0.411649	0	0.049162	0.0229564	C12	Meiotic spermatocyte	L/Z/eP
Control#46625540	Control	1549	15530	20275	3196	16.004	1867	7030	847	0.173366	1	0.305538	0	0.027933	0.0208878	C16	Meiotic spermatocyte	eL/L/Z
Control#46626234	Control	332	1701	2653	620	22.376	226	823	151	0.155107	1	0.559671	0	0.0815642	0.0284583	C12	Meiotic spermatocyte	D
Control#46626517	Control	4570	16532	29986	8884	6.489	1763	6909	1337	0.115204	1	0.813816	0	0.0134078	0.0222937	C21	Spermatid	RS
Control#46627837	Control	2694	13880	22088	5514	12.032	2309	8535	1345	0.193204	1	0.591354	0	0.121788	0.0304464	C11	Meiotic spermatocyte	mP/lP
Control#4662924	Control	1039	9547	13312	2726	17.507	1892	6819	578	0.256122	1	0.394365	0	0.0290503	0.0217097	C16	Meiotic spermatocyte	eL/L/Z
Control#46629281	Control	859	7046	9668	1763	6.81	423	1748	360	0.0904013	1	0.372126	0	0.109497	0.0186181	C12	Meiotic spermatocyte	L/Z/eP
Control#46629744	Control	6031	21721	38887	11135	11.661	3392	12367	1800	0.159012	1	0.790295	0	0.0636872	0.023144	C10	Meiotic spermatocyte	D
Control#46631123	Control	400	3111	4250	739	6.886	153	659	175	0.0775294	1	0.36612	0	0.0256983	0.0205882	C10	Sertoli	Sertoli
Control#46631417	Control	2514	8625	15475	4336	8.348	1113	4124	625	0.133247	1	0.794203	0	0.0458101	0.0201939	C20	Spermatid	RS
Control#46631919	Control	3327	19767	28394	5300	8.784	1140	4599	1061	0.0809854	1	0.436434	0	0.208939	0.0186835	C21	Spermatid	RS
Control#46631960	Control	5771	23774	40941	11396	11.694	4435	15608	2063	0.190616	1	0.722091	0	0.0648045	0.0251948	C10	Meiotic spermatocyte	mP/lP
Control#46632496	Control	1662	10361	15512	3489	12.922	1664	6460	852	0.208226	1	0.497153	0	0.098324	0.0274626	C12	Differentiating spermatogonia	Diff. SpG
Control#46633227	Control	270	2110	3000	620	5.409	112	568	139	0.0946667	1	0.421801	0	0.0748603	0.0231667	C10	Spermatid	RS
Control#46633679	Control	263	2993	3830	574	6.535	165	599	174	0.0781984	1	0.279653	0	0.0391061	0.0227154	C12	Spermatid	RS
Control#46634666	Control	923	4115	6765	1727	11.962	737	2474	372	0.182853	1	0.643985	0	0.0916201	0.0274945	C12	Meiotic spermatocyte	D
Control#46634992	Control	414	2604	3949	931	18.285	434	1619	190	0.204989	1	0.516513	0	0.0726257	0.0240567	C11	Meiotic spermatocyte	L/Z/eP
Control#46637523	Control	289	3024	3976	663	8.581	195	854	184	0.107394	1	0.314815	0	0.0659218	0.0231388	C12	Sertoli	Sertoli
Control#46639022	Control	6739	20759	39275	11777	8.151	2511	9722	1639	0.123768	1	0.89195	0	0.0402235	0.0208657	C9	Meiotic spermatocyte	D
Control#46639536	Control	198	2788	3476	490	7.348	141	534	176	0.0768124	1	0.246772	0	0.0804469	0.0253165	C12	Sertoli	Sertoli
Control#46640099	Control	889	5870	8474	1715	9.858	458	1811	410	0.106856	1	0.443612	0	0.073743	0.0241916	C10	Meiotic spermatocyte	L/Z/eP
Control#4664082	Control	740	5307	7350	1303	8.391	250	1062	284	0.0722449	1	0.384963	0	0.0715084	0.0193197	C12	Meiotic spermatocyte	D
Control#46641123	Control	4398	31938	44739	8403	13.168	3511	12529	1958	0.140023	1	0.400808	0	0.0581006	0.0218825	C11	Meiotic spermatocyte	mP/lP
Control#46641878	Control	2266	7433	13549	3850	8.462	1064	4014	468	0.148129	1	0.822817	0	0.0312849	0.0172706	C19	Spermatid	RS
Control#46644167	Control	14781	48908	90371	26682	10.855	7943	28516	4464	0.157772	1	0.847775	0	0.0815642	0.0246982	C10	Meiotic spermatocyte	mP/lP
Control#466455	Control	287	1816	2678	575	6.207	163	602	90	0.112397	1	0.47467	0	0.0223464	0.0168036	C12	Spermatid	RS
Control#46646190	Control	1292	31269	35685	3124	7.96	1604	6523	1701	0.0913969	1	0.141226	0	0.077095	0.0238335	C12	Meiotic spermatocyte	mP/lP
Control#46646697	Control	2034	20803	27245	4408	11.321	2264	8401	1370	0.154175	1	0.309667	0	0.0670391	0.0251422	C12	Meiotic spermatocyte	mP/lP
Control#46648160	Control	301	2438	3382	643	9.721	216	828	148	0.122413	1	0.387203	0	0.073743	0.0218805	C12	Spermatid	RS
Control#46648666	Control	678	3864	6023	1481	15.182	575	2147	340	0.178233	1	0.558747	0	0.0916201	0.0282251	C11	Meiotic spermatocyte	D
Control#46648746	Control	3045	12633	21350	5672	8.174	1358	5386	890	0.126136	1	0.690018	0	0.098324	0.0208431	C20	Spermatid	RS
Control#46650054	Control	335	3434	4474	705	7.121	187	870	180	0.0972284	1	0.302854	0	0.0826816	0.0201162	C10	Spermatid	RS
Control#46650979	Control	2074	14327	20444	4043	18.278	2686	9690	997	0.236989	1	0.426956	0	0.049162	0.0243837	C15	Differentiating spermatogonia	Diff. SpG
Control#46652751	Control	3845	28964	42906	10097	8.361	2753	12960	1567	0.151028	1	0.481356	0	0.0346369	0.0182608	C1	Undifferentiated spermatogonia	pL
Control#46652902	Control	2473	23473	30753	4807	10.228	2128	8145	1375	0.132426	1	0.310144	0	0.0692737	0.0223555	C12	Meiotic spermatocyte	mP/lP
Control#46655676	Control	396	2637	3956	923	11.015	267	894	176	0.112993	1	0.50019	0	0.0636872	0.0222447	C12	Meiotic spermatocyte	D
Control#46655700	Control	1464	9567	13618	2587	8.199	472	1958	484	0.0718901	1	0.423435	0	0.0849162	0.0177706	C12	Meiotic spermatocyte	L/Z/eP
Control#46656042	Control	200	1415	2016	401	5.281	72	400	64	0.0992063	1	0.424735	0	0.0335196	0.015873	C12	Undifferentiated spermatogonia	Undiff. SpG
Control#46657354	Control	1458	11382	15475	2635	4.43	387	1902	567	0.061454	1	0.359603	0	0.131844	0.0183199	C10	Spermatid	L/Z/eP
Control#46659325	Control	1796	12255	18306	4255	21.565	2679	9879	1114	0.26983	1	0.493758	0	0.124022	0.0304272	C16	Meiotic spermatocyte	eL/L/Z
Control#46659628	Control	2385	16220	23887	5282	15.106	2937	11703	1319	0.244966	1	0.472688	0	0.0335196	0.0276092	C1	Undifferentiated spermatogonia	pL
Control#46660999	Control	392	2450	3582	740	17.647	303	1233	184	0.172111	1	0.462041	0	0.0648045	0.025684	C12	Spermatid	RS
Control#46661522	Control	1633	10865	16371	3873	15.985	1889	7107	922	0.217061	1	0.506765	0	0.0938547	0.0281596	C16	Meiotic spermatocyte	eL/L/Z
Control#46661535	Control	278	2181	2986	527	8.416	136	580	128	0.0971199	1	0.369097	0	0.0234637	0.0214334	C12	Meiotic spermatocyte	L/Z/eP
Control#4666314	Control	2296	7178	13272	3798	7.416	940	3546	603	0.13359	1	0.848983	0	0.00446927	0.022717	C20	Spermatid	RS
Control#46665274	Control	231	1316	2013	466	11.451	133	493	92	0.122454	1	0.529635	0	0.049162	0.0228515	C10	Spermatid	RS
Control#46666027	Control	372	2506	3623	745	9.021	287	1142	182	0.157604	1	0.44573	0	0.0480447	0.0251173	C12	Sertoli	Sertoli
Control#46668182	Control	315	6981	8222	926	5.988	251	1219	377	0.0741304	1	0.177768	0	0.0614525	0.0229263	C12	Meiotic spermatocyte	L/Z/eP
Control#46668209	Control	134	1242	1714	338	5.861	74	305	97	0.0889732	1	0.380032	0	0.0324022	0.0282964	C12	Spermatid	RS
Control#46668331	Control	453	2909	4235	873	8.336	341	1297	205	0.153129	1	0.455827	0	0.0290503	0.0242031	C12	Spermatid	D
Control#46668548	Control	567	5816	7830	1447	24.906	1132	4167	813	0.266092	1	0.346286	0	0.139665	0.0519157	C11	Meiotic spermatocyte	L/Z/eP
Control#46669269	Control	6057	20686	37561	10818	6.108	1718	7291	1517	0.0970555	1	0.815769	0	0.0346369	0.0201938	C21	Spermatid	RS
Control#46669730	Control	354	2990	4123	779	10.713	330	1167	231	0.141523	1	0.37893	0	0.0670391	0.0280136	C12	Meiotic spermatocyte	L/Z/eP
Control#46669965	Control	132	723	1101	246	4.653	47	221	65	0.100363	1	0.522822	0	0.0256983	0.0295186	C2	Undifferentiated spermatogonia	Undiff. SpG
Control#46670484	Control	2614	9267	16612	4731	8.775	1068	4138	720	0.124549	1	0.792597	0	0.0759777	0.0216711	C19	Spermatid	RS
Control#46674518	Control	430	2810	4140	900	10.336	214	1115	210	0.134662	1	0.47331	0	0.0458101	0.0253623	C12	Meiotic spermatocyte	D
Control#46675425	Control	1513	7607	12204	3084	13.411	1192	4547	543	0.186291	1	0.604312	0	0.0726257	0.0222468	C12	Meiotic spermatocyte	L/Z/eP
Control#46677552	Control	3440	49112	59655	7103	9.944	3470	13345	2379	0.111851	1	0.214673	0	0.0703911	0.0199397	C10	Meiotic spermatocyte	L/Z/eP
Control#46678993	Control	82	752	1034	200	7.624	77	310	40	0.149903	1	0.375	0	0.0402235	0.0193424	C12	Meiotic spermatocyte	D
Control#46679210	Control	2589	20868	29723	6266	19.179	4465	16816	1664	0.282879	1	0.424334	0	0.0569832	0.0279918	C15	Undifferentiated spermatogonia	Diff. SpG
Control#46680799	Control	316	2116	3010	578	8.045	195	790	164	0.131229	1	0.422495	0	0.0301676	0.0272425	C12	Spermatid	RS
Control#46681585	Control	137	1123	1544	284	4.455	45	250	64	0.0809585	1	0.374889	0	0.00223464	0.0207254	C14	Mixed somatic - Sertoli/Leydig-like	Unknown
Control#46682138	Control	548	3309	5023	1166	11.461	382	1459	303	0.145232	1	0.517981	0	0.0659218	0.0301613	C10	Meiotic spermatocyte	L/Z/eP
Control#46682162	Control	423	3053	4353	877	14.71	416	1502	253	0.172525	1	0.425811	0	0.0513966	0.0290604	C11	Meiotic spermatocyte	L/Z/eP
Control#46682978	Control	215	1549	2235	471	7.261	121	495	108	0.110738	1	0.442866	0	0.0558659	0.0241611	C12	Spermatid	RS
Control#46684277	Control	3075	11313	20029	5641	6.552	1178	4518	744	0.112786	1	0.770441	0	0.00446927	0.0185731	C21	Spermatid	RS
Control#46684513	Control	2625	14216	21708	4867	13.455	2154	8374	1219	0.192878	1	0.527012	0	0.102793	0.0280772	C1	Differentiating spermatogonia	Diff. SpG
Control#46684798	Control	6691	41496	60094	11907	7.885	2405	9224	2372	0.0767464	1	0.448188	0	0.0547486	0.0197357	C12	Meiotic spermatocyte	mP/lP
Control#46684864	Control	2164	12630	19668	4874	20.354	2066	8010	1105	0.20363	1	0.557245	0	0.0469274	0.0280913	C16	Meiotic spermatocyte	eL/L/Z
Control#4668504	Control	792	3254	5385	1339	14.346	355	1413	234	0.131198	1	0.654886	0	0.0938547	0.021727	C11	Meiotic spermatocyte	L/Z/eP
Control#46685381	Control	591	3137	4997	1269	12.607	382	1495	284	0.14959	1	0.592923	0	0.0480447	0.0284171	C12	Meiotic spermatocyte	L/Z/eP
Control#46685490	Control	3386	20986	30363	5991	7.653	1403	5797	1217	0.0954616	1	0.446822	0	0.100559	0.0200408	C10	Spermatid	RS
Control#4668645	Control	538	3846	5424	1040	9.661	322	1372	268	0.126475	1	0.410296	0	0.0424581	0.024705	C11	Spermatid	RS
Control#46686708	Control	4245	23904	37381	9232	10.219	2895	11488	1441	0.153661	1	0.563797	0	0.0871508	0.0192745	C12	Spermatid	RS
Control#46692117	Control	459	2649	4036	928	15.737	302	1081	184	0.13392	1	0.523594	0	0.0625698	0.0227948	C12	Meiotic spermatocyte	D
Control#46692265	Control	1463	6396	10601	2742	8.986	717	2749	542	0.129658	1	0.657442	0	0.0547486	0.0255636	C10	Meiotic spermatocyte	L/Z/eP
Control#46692325	Control	1021	7162	10051	1868	9.021	492	1832	438	0.0911352	1	0.403379	0	0.0290503	0.0217889	C12	Spermatid	RS
Control#466925	Control	300	2107	3006	599	5.941	165	698	170	0.116101	1	0.426673	0	0.0424581	0.0282768	C12	Spermatid	RS
Control#46692573	Control	1894	6843	12237	3500	7.67	918	3492	534	0.142682	1	0.788251	0	0.0178771	0.0218191	C19	Spermatid	RS
Control#4669434	Control	4320	16020	27914	7574	5.087	1102	4854	1078	0.0869456	1	0.742447	0	0.0659218	0.0193093	C21	Spermatid	ES
Control#4669514	Control	309	1900	2901	692	6.589	183	693	111	0.119442	1	0.526842	0	0.0256983	0.0191313	C12	Spermatid	ES
Control#46695142	Control	1056	6912	9918	1950	10.761	538	2091	383	0.105414	1	0.434896	0	0.0726257	0.0193083	C12	Spermatid	RS
Control#46695186	Control	1565	10761	15146	2820	8.688	702	2775	634	0.0916083	1	0.40749	0	0.098324	0.0209296	C10	Spermatid	RS
Control#46695609	Control	11670	46038	76439	18731	4.853	2034	9310	2435	0.0608982	1	0.660346	0	0.0201117	0.0159277	C20	Spermatid	ES
Control#46696828	Control	400	3815	5097	882	10.346	256	964	210	0.0945654	1	0.336042	0	0.0692737	0.0206004	C12	Spermatid	RS
Control#46697907	Control	182	2065	2649	402	9.721	108	486	103	0.0917327	1	0.282809	0	0.0212291	0.0194413	C12	Meiotic spermatocyte	L/Z/eP
Control#46698704	Control	4878	16995	31157	9284	10.713	3127	10722	1737	0.172064	1	0.833304	0	0.0681564	0.027875	C9	Meiotic spermatocyte	D
Control#46699137	Control	1588	6693	11424	3143	7.753	693	2685	610	0.117516	1	0.706858	0	0.0849162	0.0266982	C11	Meiotic spermatocyte	mP/lP
Control#46701659	Control	244	1743	2662	675	9.732	231	931	155	0.174869	1	0.527252	0	0.0625698	0.0291134	C12	Spermatid	RS
Control#46701924	Control	435	2768	4164	961	8.729	216	823	217	0.0988232	1	0.504335	0	0.073743	0.0260567	C12	Meiotic spermatocyte	L/Z/eP
Control#46702172	Control	287	2405	3308	616	7.041	160	692	145	0.104595	1	0.375468	0	0.0446927	0.0219166	C10	Spermatid	RS
Control#46703581	Control	237	2157	2887	493	7.591	161	636	120	0.110149	1	0.338433	0	0.052514	0.0207828	C12	Spermatid	RS
Control#46704860	Control	3441	17056	28147	7650	11.139	2402	8535	1443	0.151615	1	0.65027	0	0.0748603	0.0256333	C9	Meiotic spermatocyte	mP/lP
Control#46705126	Control	395	3230	4445	820	8.705	211	955	219	0.107424	1	0.376161	0	0.0703911	0.0246344	C12	Spermatid	RS
Control#46706545	Control	2625	9957	17138	4556	5.458	747	3518	747	0.102637	1	0.721201	0	0.0469274	0.0217937	C18	Spermatid	RS
Control#4671055	Control	289	2116	3059	654	8.225	162	739	131	0.120791	1	0.445652	0	0.0212291	0.0214122	C12	Spermatid	L/Z/eP
Control#46711167	Control	479	3770	5346	1097	12.761	406	1615	250	0.151048	1	0.418037	0	0.0536313	0.023382	C12	Meiotic spermatocyte	L/Z/eP
Control#46713178	Control	334	2479	3562	749	11.494	267	1059	172	0.148652	1	0.43687	0	0.103911	0.0241437	C14	Spermatid	RS
Control#46713544	Control	2330	16583	23248	4335	6.368	1058	4437	915	0.0954276	1	0.401918	0	0.077095	0.0196791	C20	Spermatid	RS
Control#46714486	Control	727	3782	5973	1464	7.165	398	1450	255	0.12138	1	0.579323	0	0.0849162	0.0213461	C10	Spermatid	RS
Control#46714665	Control	378	2517	3644	749	10.379	304	1219	172	0.167261	1	0.447755	0	0.0703911	0.0236004	C12	Meiotic spermatocyte	D
Control#46715094	Control	1077	9854	12935	2004	4.43	264	1308	468	0.0505605	1	0.312665	0	0.0513966	0.0180905	C12	Meiotic spermatocyte	D
Control#46715430	Control	651	3954	5637	1032	6.463	235	1055	231	0.0935781	1	0.425645	0	0.0357542	0.0204896	C12	Meiotic spermatocyte	D
Control#46716193	Control	904	4522	7346	1920	10.02	506	1977	327	0.134563	1	0.624502	0	0.0424581	0.022257	C12	Meiotic spermatocyte	L/Z/eP
Control#46717737	Control	730	3946	6045	1369	7.921	356	1290	287	0.1067	1	0.531931	0	0.0692737	0.0237386	C10	Sertoli	Sertoli
Control#46718296	Control	1822	13122	19078	4134	12.354	1959	8038	893	0.210661	1	0.453894	0	0.0692737	0.0234039	C1	Differentiating spermatogonia	Diff. SpG
Control#46719848	Control	949	6182	8831	1700	10.735	515	2072	465	0.117314	1	0.428502	0	0.0659218	0.0263277	C12	Spermatid	L/Z/eP
Control#46721116	Control	1234	11305	15802	3263	22.895	2428	8775	937	0.277655	1	0.397789	0	0.0614525	0.0296481	C15	Undifferentiated spermatogonia	pL
Control#46727301	Control	5684	48267	65448	11497	8.835	4234	15684	2857	0.11982	1	0.355957	0	0.0759777	0.0218265	C10	Meiotic spermatocyte	mP/lP
Control#46727995	Control	2954	15640	24433	5839	13.52	2929	9828	1422	0.201121	1	0.562212	0	0.0603352	0.0291	C11	Meiotic spermatocyte	D
Control#46729143	Control	749	3815	5878	1314	7.058	278	1168	246	0.0993535	1	0.54076	0	0.0703911	0.0209255	C10	Meiotic spermatocyte	D
Control#46729507	Control	1549	10726	16031	3756	25.654	2319	7882	902	0.245836	1	0.494593	0	0.107263	0.028133	C11	Meiotic spermatocyte	mP/lP
Control#46729550	Control	146	1400	1850	304	9.109	92	343	86	0.0927027	1	0.321429	0	0.0111732	0.0232432	C14	Meiotic spermatocyte	D
Control#46730475	Control	2131	8372	14554	4051	8.834	1093	3740	622	0.128487	1	0.738414	0	0.0446927	0.0213687	C19	Spermatid	RS
Control#46730920	Control	1555	39336	45855	4964	4.574	984	4640	1987	0.0505943	1	0.165726	0	0.0703911	0.0216661	C12	Meiotic spermatocyte	D
Control#4673176	Control	1189	7549	11004	2266	6.757	563	2148	401	0.0976009	1	0.457677	0	0.0972067	0.0182206	C10	Meiotic spermatocyte	L/Z/eP
Control#46732309	Control	428	3513	4921	980	6.617	264	1114	195	0.113188	1	0.400797	0	0.175419	0.019813	C19	Spermatid	RS
Control#46734509	Control	363	2830	3937	744	6.62	224	970	180	0.12319	1	0.391166	0	0.0614525	0.02286	C12	Meiotic spermatocyte	D
Control#46735109	Control	1688	11604	16003	2711	5.706	536	2228	605	0.0696119	1	0.379093	0	0.0972067	0.0189027	C12	Spermatid	RS
Control#46738272	Control	234	1859	2549	456	7.178	145	605	122	0.118674	1	0.371167	0	0.0480447	0.023931	C12	Spermatid	RS
Control#4673879	Control	321	2189	3034	524	7.808	138	625	112	0.102999	1	0.386021	0	0.0312849	0.0184575	C12	Meiotic spermatocyte	D
Control#46738858	Control	482	3504	4959	973	19.484	551	2017	258	0.203368	1	0.41524	0	0.0670391	0.0260133	C11	Meiotic spermatocyte	L/Z/eP
Control#4674008	Control	845	10271	13062	1946	10.291	634	2391	546	0.091525	1	0.271736	0	0.049162	0.0209003	C12	Meiotic spermatocyte	L/Z/eP
Control#46740810	Control	1172	7613	11019	2234	14.068	952	3515	567	0.159497	1	0.447393	0	0.0826816	0.0257283	C11	Meiotic spermatocyte	L/Z/eP
Control#46740821	Control	346	3659	4792	787	7.157	206	831	196	0.086707	1	0.309647	0	0.115084	0.0204508	C12	Meiotic spermatocyte	D
Control#46742104	Control	3375	14007	23516	6134	7.081	1366	5451	1064	0.1159	1	0.678875	0	0.0893855	0.0226229	C20	Spermatid	RS
Control#46742457	Control	1889	7025	12133	3219	7.77	926	3279	553	0.135127	1	0.727117	0	0.0134078	0.0227891	C20	Spermatid	RS
Control#46742950	Control	658	13510	15504	1336	8.253	596	2577	637	0.0831076	1	0.147594	0	0.0782123	0.0205431	C12	Undifferentiated spermatogonia	pL
Control#46744045	Control	248	1362	2101	491	8.663	140	440	90	0.104712	1	0.542584	0	0.0502793	0.0214184	C12	Spermatid	RS
Control#46744074	Control	149	1327	1780	304	8.396	106	378	88	0.10618	1	0.341372	0	0.0581006	0.0247191	C12	Meiotic spermatocyte	D
Control#46744081	Control	421	2343	3675	911	9.628	282	996	180	0.13551	1	0.568502	0	0.100559	0.0244898	C10	Meiotic spermatocyte	D
Control#46745685	Control	254	1951	2711	506	6.126	99	480	105	0.0885282	1	0.389544	0	0.0312849	0.0193655	C13	Spermatid	RS
Control#4674675	Control	5450	14019	28054	8585	8.264	2120	7951	1390	0.141709	1	1.00114	0	0.0949721	0.0247737	C9	Meiotic spermatocyte	D
Control#46746845	Control	173	2620	3215	422	4.32	72	370	103	0.0575428	1	0.227099	0	0.0167598	0.0160187	C12	Spermatid	D
Control#46748734	Control	368	2137	3278	773	10.941	221	820	143	0.125076	1	0.533926	0	0.0569832	0.0218121	C14	Spermatid	D
Control#46748801	Control	822	5831	8424	1771	32.938	1680	5670	490	0.336538	1	0.444692	0	0.0916201	0.0290836	C15	Differentiating spermatogonia	Diff. SpG
Control#46748852	Control	855	9453	12376	2068	7.807	410	1640	994	0.0662573	1	0.309214	0	0.049162	0.0401584	C12	Meiotic spermatocyte	L/Z/eP
Control#46750349	Control	288	1955	2855	612	9.698	191	701	151	0.122767	1	0.460358	0	0.0569832	0.0264448	C10	Meiotic spermatocyte	D
Control#46751666	Control	189	1657	2209	363	10.081	112	469	89	0.106157	1	0.333132	0	0.0268156	0.0201449	C12	Spermatid	RS
Control#46751852	Control	2187	9043	15335	4105	7.827	917	3445	610	0.112325	1	0.695787	0	0.0435754	0.0198891	C20	Spermatid	RS
Control#46753690	Control	974	27982	31046	2090	5.666	970	4196	1289	0.0675771	1	0.109499	0	0.0815642	0.0207595	C16	Meiotic spermatocyte	eL/L/Z
Control#46754224	Control	322	2250	3341	769	9.149	231	895	165	0.133942	1	0.484889	0	0.0614525	0.0246932	C12	Meiotic spermatocyte	D
Control#46754588	Control	807	4956	7305	1542	14	403	1578	321	0.108008	1	0.473971	0	0.0960894	0.0219713	C12	Meiotic spermatocyte	L/Z/eP
Control#46755113	Control	352	2567	3735	816	7.694	237	1001	177	0.134003	1	0.455006	0	0.0748603	0.0236948	C12	Spermatid	L/Z/eP
Control#46755896	Control	1994	7936	13927	3997	9.002	1041	4121	639	0.14795	1	0.754914	0	0.12514	0.022941	C9	Meiotic spermatocyte	D
Control#46756882	Control	85	736	1021	200	5.545	56	258	54	0.126347	1	0.387228	0	0.0167598	0.0264447	C12	Spermatid	D
Control#46757521	Control	379	2614	3619	626	4.83	100	444	143	0.0613429	1	0.384468	0	0.0446927	0.0197568	C12	Undifferentiated spermatogonia	pL
Control#46758406	Control	115	998	1375	262	14.059	142	452	72	0.164364	1	0.377756	0	0.0692737	0.0261818	C12	Spermatid	RS
Control#46759415	Control	147	1597	2042	298	4.646	61	267	82	0.0653771	1	0.278647	0	0.0569832	0.0200784	C12	Spermatid	RS
Control#46759717	Control	516	2853	4421	1052	7.576	264	1054	187	0.119204	1	0.549597	0	0.027933	0.0211491	C12	Spermatid	RS
Control#46759803	Control	690	3436	5499	1373	9.716	368	1358	267	0.123477	1	0.600407	0	0.0782123	0.0242771	C9	Meiotic spermatocyte	D
Control#46759947	Control	272	1619	2450	559	20.198	255	913	164	0.186327	1	0.51328	0	0.0424581	0.0334694	C11	Meiotic spermatocyte	L/Z/eP
Control#46760783	Control	2265	17630	25231	5336	14.228	2680	10818	1113	0.214379	1	0.43114	0	0.098324	0.0220562	C1	Undifferentiated spermatogonia	Undiff. SpG
Control#46761923	Control	492	5545	7039	1002	8.078	359	1482	295	0.105271	1	0.269432	0	0.077095	0.0209547	C12	Sertoli	Sertoli
Control#46762632	Control	4160	15323	28266	8783	6.617	1908	6997	1449	0.123771	1	0.844678	0	0.00670391	0.0256315	C9	Meiotic spermatocyte	D
Control#46763442	Control	209	2308	3014	497	9.052	160	698	156	0.115793	1	0.305893	0	0.0603352	0.0258792	C12	Sertoli	Sertoli
Control#46763529	Control	445	4662	6061	954	6.048	226	920	242	0.0758951	1	0.300086	0	0.0692737	0.0199637	C12	Spermatid	RS
Control#46763607	Control	2471	8152	15251	4628	11.218	1337	5024	782	0.164711	1	0.870829	0	0.0815642	0.0256377	C9	Meiotic spermatocyte	D
Control#46764965	Control	411	2987	4298	900	23.174	433	1504	225	0.174965	1	0.438902	0	0.0547486	0.026175	C11	Meiotic spermatocyte	L/Z/eP
Control#46765558	Control	156	1378	1854	320	7.346	115	442	72	0.119202	1	0.345428	0	0.0312849	0.0194175	C12	Meiotic spermatocyte	D
Control#46765698	Control	139	1382	1851	330	5.053	74	376	89	0.101567	1	0.339363	0	0.0357542	0.0240411	C12	Spermatid	RS
Control#46766219	Control	571	3123	4792	1098	8.818	285	1037	215	0.108201	1	0.534422	0	0.077095	0.0224332	C10	Meiotic spermatocyte	D
Control#46766579	Control	484	3058	4534	992	10.33	313	1217	229	0.134208	1	0.482668	0	0.0536313	0.0252536	C12	Spermatid	RS
Control#46766679	Control	243	3213	3946	490	8.475	107	523	145	0.0662696	1	0.228136	0	0.0301676	0.018373	C12	Spermatid	RS
Control#46768410	Control	263	2536	3395	596	7.103	165	722	161	0.106333	1	0.338722	0	0.0804469	0.0237113	C12	Spermatid	RS
Control#46768490	Control	657	4643	6523	1223	4.47	149	620	235	0.0475241	1	0.404911	0	0.138547	0.0180132	C18	Spermatid	ES
Control#46768806	Control	1309	6010	9837	2518	6.657	437	2135	422	0.108519	1	0.636772	0	0.0223464	0.0214496	C18	Spermatid	RS
Control#46769499	Control	147	1826	2314	341	4.851	49	261	77	0.0563959	1	0.267251	0	0.0256983	0.0166379	C12	Spermatid	RS
Control#46769869	Control	466	3697	5075	912	4.526	192	875	189	0.0862069	1	0.372735	0	0.0335196	0.0186207	C12	Spermatid	RS
Control#46772847	Control	638	4165	6205	1402	9.717	422	1621	277	0.13062	1	0.489796	0	0.0513966	0.0223207	C12	Spermatid	RS
Control#46773549	Control	4042	13283	24963	7638	11.775	2444	9240	1330	0.185074	1	0.879319	0	0.100559	0.0266394	C9	Meiotic spermatocyte	D
Control#46773830	Control	116	1139	1510	255	10.198	103	383	80	0.126821	1	0.325724	0	0.0178771	0.0264901	C12	Spermatid	RS
Control#46773987	Control	346	2151	3110	613	8.596	191	771	129	0.123955	1	0.445839	0	0.0234637	0.0207395	C12	Spermatid	RS
Control#46774715	Control	359	3076	4193	758	11.737	326	1176	209	0.140234	1	0.363134	0	0.0614525	0.0249225	C12	Sertoli	Sertoli
Control#46776734	Control	3260	16132	25986	6594	9.088	2056	8487	1208	0.163299	1	0.610836	0	0.0715084	0.0232433	C12	Spermatid	ES
Control#46776861	Control	638	5488	7309	1183	4.843	203	921	240	0.0630045	1	0.331815	0	0.0413408	0.0164181	C12	Meiotic spermatocyte	D
Control#46777259	Control	1268	10340	14836	3228	16.86	1507	6091	791	0.205278	1	0.434816	0	0.148603	0.0266581	C16	Meiotic spermatocyte	eL/L/Z
Control#46778289	Control	147	1412	1943	384	7.723	78	346	87	0.0890376	1	0.376062	0	0.0178771	0.0223881	C12	Spermatid	D
Control#46779245	Control	230	1804	2576	542	17.412	255	828	128	0.160714	1	0.427938	0	0.0581006	0.0248447	C12	Spermatid	RS
Control#46780938	Control	358	2501	3426	567	7.546	141	646	141	0.094279	1	0.369852	0	0.0513966	0.0205779	C12	Spermatid	RS
Control#46781102	Control	117	1096	1505	292	10.891	110	385	102	0.127907	1	0.373175	0	0.0145251	0.033887	C14	Spermatid	RS
Control#46781252	Control	124	1368	1856	364	9.681	132	410	66	0.110453	1	0.356725	0	0.0469274	0.0177802	C12	Meiotic spermatocyte	D
Control#46781507	Control	709	5362	7613	1542	9.482	407	1651	361	0.108433	1	0.419806	0	0.0692737	0.0237094	C12	Meiotic spermatocyte	D
Control#46781716	Control	3908	13047	24626	7671	7.733	1527	5739	1096	0.116523	1	0.887484	0	0.0502793	0.0222529	C9	Meiotic spermatocyte	D
Control#46782190	Control	594	3226	5197	1377	10.598	380	1450	252	0.139504	1	0.610973	0	0.0905028	0.0242448	C12	Meiotic spermatocyte	L/Z/eP
Control#4678261	Control	1623	13241	18705	3841	16.696	2032	7447	898	0.199064	1	0.412658	0	0.0368715	0.0240043	C16	Meiotic spermatocyte	eL/L/Z
Control#46782897	Control	316	2165	3173	692	12.359	181	621	132	0.0978569	1	0.465589	0	0.052514	0.0208005	C10	Spermatid	RS
Control#46783564	Control	1929	8058	13681	3694	6.576	807	3235	520	0.11823	1	0.697816	0	0.0234637	0.0190045	C19	Spermatid	RS
Control#46783920	Control	3036	10930	19670	5704	6.888	1280	4843	917	0.123106	1	0.799634	0	0.0458101	0.0233096	C20	Spermatid	RS
Control#46784350	Control	453	3110	4534	971	10.437	253	1000	269	0.110278	1	0.457878	0	0.0312849	0.0296648	C12	Meiotic spermatocyte	mP/lP
Control#46784431	Control	438	3094	4448	916	12.405	426	1521	213	0.170976	1	0.437621	0	0.0759777	0.0239433	C12	Spermatid	pL
Control#46785203	Control	513	3236	4926	1177	15.548	424	1626	265	0.165043	1	0.52225	0	0.0480447	0.0268981	C12	Spermatid	RS
Control#46786511	Control	128	1331	1833	374	9.071	142	528	96	0.144026	1	0.37716	0	0.0324022	0.0261866	C12	Meiotic spermatocyte	D
Control#46787606	Control	734	2815	4740	1191	10.039	365	1376	248	0.145148	1	0.683837	0	0.0625698	0.0261603	C12	Meiotic spermatocyte	D
Control#46791042	Control	5944	14930	31314	10440	7.692	2047	8104	1509	0.129399	1	1.09739	0	0.0223464	0.0240947	C9	Meiotic spermatocyte	D
Control#46791853	Control	722	3726	5881	1433	10.102	403	1626	241	0.138242	1	0.578368	0	0.100559	0.0204897	C10	Sertoli	Sertoli
Control#46791956	Control	82	857	1144	205	7.426	75	296	46	0.129371	1	0.334889	0	0.0882682	0.0201049	C12	Spermatid	RS
Control#467935	Control	1859	5719	10839	3261	5.978	631	2639	531	0.121736	1	0.895261	0	0.0703911	0.0244949	C21	Spermatid	RS
Control#46793677	Control	328	1793	2859	738	8.825	205	844	132	0.147604	1	0.594534	0	0.098324	0.023085	C12	Spermatid	RS
Control#46793784	Control	150	1475	1976	351	12.277	124	457	99	0.115638	1	0.339661	0	0.0346369	0.0250506	C12	Meiotic spermatocyte	D
Control#46794075	Control	75	816	1071	180	4.356	44	184	49	0.085901	1	0.3125	0	0.0301676	0.0228758	C12	Sertoli	Sertoli
Control#46794773	Control	337	1803	2813	673	8.02	162	692	141	0.123	1	0.560177	0	0.0312849	0.0250622	C12	Sertoli	Sertoli
Control#46794808	Control	129	1535	2065	401	20.099	203	650	112	0.157385	1	0.345277	0	0.0458101	0.0271186	C12	Meiotic spermatocyte	L/Z/eP
Control#46795954	Control	2821	13042	21915	6052	6.141	856	3837	904	0.0875428	1	0.68034	0	0.158659	0.0206251	C21	Spermatid	ES
Control#46796688	Control	1688	5667	10597	3242	6.678	607	2736	540	0.129093	1	0.869949	0	0.0201117	0.0254789	C18	Spermatid	RS
Control#46797572	Control	92	753	1021	176	4.158	42	212	42	0.10382	1	0.35591	0	0.0111732	0.0205681	C12	Meiotic spermatocyte	D
Control#46797730	Control	563	3435	4944	946	9.901	170	764	150	0.0772654	1	0.439301	0	0.0424581	0.0151699	C12	Meiotic spermatocyte	D
Control#46797732	Control	357	8720	10199	1122	4.234	201	1049	356	0.0514266	1	0.16961	0	0.0592179	0.0174527	C10	Sertoli	Sertoli
Control#46798991	Control	176	1197	1747	374	6.211	69	306	80	0.0875787	1	0.459482	0	0.0189944	0.0228964	C12	Meiotic spermatocyte	D
Control#46799153	Control	489	2384	3798	925	7.629	235	1006	162	0.132438	1	0.593121	0	0.0335196	0.021327	C10	Spermatid	RS
Control#46799233	Control	1006	3524	6040	1510	6.021	225	1016	262	0.084106	1	0.713961	0	0.0446927	0.0216887	C10	Spermatid	D
Control#46799458	Control	1476	9148	13706	3082	19.106	1978	6981	782	0.254669	1	0.498251	0	0.0625698	0.0285277	C11	Meiotic spermatocyte	L/Z/eP
Control#46799608	Control	254	1318	2078	506	8.467	124	418	107	0.100577	1	0.576631	0	0.0178771	0.0257459	C12	Spermatid	L/Z/eP
Control#46799783	Control	106	1198	1521	217	5.446	55	311	49	0.102235	1	0.269616	0	0.0111732	0.0161078	C12	Meiotic spermatocyte	D
Control#46800202	Control	464	2910	4372	998	13.767	438	1648	216	0.188472	1	0.502405	0	0.0804469	0.0247027	C12	Spermatid	RS
Control#46801503	Control	1865	13465	19500	4170	17.035	2555	9060	1094	0.232308	1	0.448199	0	0.0581006	0.0280513	C11	Meiotic spermatocyte	mP/lP
Control#46802616	Control	822	8913	11502	1767	5.499	386	1531	447	0.0665536	1	0.290475	0	0.102793	0.0194314	C10	Meiotic spermatocyte	D
Control#46803651	Control	120	1301	1729	308	11.089	112	433	80	0.125217	1	0.328978	0	0.0156425	0.0231348	C14	Spermatid	RS
Control#46803756	Control	437	2477	3852	938	6.965	204	759	208	0.0985202	1	0.555107	0	0.0502793	0.026999	C12	Meiotic spermatocyte	D
Control#46804240	Control	289	1986	2892	617	14.339	210	895	148	0.154737	1	0.456193	0	0.0379888	0.0255878	C12	Meiotic spermatocyte	D
Control#46804293	Control	570	2953	4700	1177	8.536	319	1239	208	0.131809	1	0.591602	0	0.073743	0.0221277	C11	Meiotic spermatocyte	D
Control#468044	Control	1034	27270	30455	2151	4.786	817	3740	942	0.0614021	1	0.116795	0	0.194413	0.0154654	C20	Spermatid	ES
Control#46805059	Control	192	1818	2466	456	8.262	121	501	110	0.101582	1	0.356436	0	0.0513966	0.0223033	C12	Spermatid	RS
Control#46805116	Control	293	2321	3211	597	8.104	266	1001	158	0.15587	1	0.383455	0	0.0502793	0.0246029	C12	Spermatid	RS
Control#46805163	Control	161	1833	2389	395	7.404	86	418	92	0.0874843	1	0.303328	0	0.0156425	0.0192549	C12	Spermatid	RS
Control#46805543	Control	262	2340	3217	615	17.502	274	993	168	0.154336	1	0.374786	0	0.0715084	0.0261113	C12	Meiotic spermatocyte	L/Z/eP
Control#46806293	Control	1176	14870	18680	2634	13.918	1708	6542	966	0.175107	1	0.256221	0	0.0949721	0.0258565	C16	Meiotic spermatocyte	eL/L/Z
Control#468082	Control	4017	14757	27180	8406	9.404	2213	7720	1485	0.142016	1	0.841838	0	0.0391061	0.0273179	C9	Meiotic spermatocyte	mP/lP
Control#4680834	Control	355	2171	3213	687	14.081	192	758	164	0.117958	1	0.479963	0	0.0223464	0.0255213	C12	Sertoli	D
Control#46808539	Control	4143	23298	35366	7925	9.845	2799	10276	1626	0.145281	1	0.517984	0	0.12067	0.0229882	C9	Meiotic spermatocyte	mP/lP
Control#46808647	Control	1015	4033	6964	1916	8.62	518	1858	328	0.1334	1	0.726754	0	0.110615	0.0235497	C10	Meiotic spermatocyte	RS
Control#46808856	Control	209	1930	2626	487	8.295	155	574	112	0.109292	1	0.360622	0	0.0703911	0.0213252	C12	Spermatid	RS
Control#46809045	Control	272	1953	2722	497	7.921	100	428	123	0.0786187	1	0.393753	0	0.0435754	0.0225937	C12	Spermatid	RS
Control#46810102	Control	285	2036	2948	627	10.787	207	690	117	0.117028	1	0.447937	0	0.052514	0.019844	C12	Spermatid	RS
Control#46810839	Control	177	1513	2131	441	11.221	153	539	91	0.126466	1	0.40846	0	0.0815642	0.0213515	C12	Undifferentiated spermatogonia	pL
Control#46811050	Control	138	1298	1749	313	11.103	157	498	90	0.142367	1	0.347458	0	0.0413408	0.025729	C12	Sertoli	Sertoli
Control#46811074	Control	148	1095	1557	314	10.396	105	435	82	0.139692	1	0.421918	0	0.0268156	0.0263327	C12	Spermatid	RS
Control#46812124	Control	494	3645	4994	855	7.843	202	831	228	0.0831998	1	0.370096	0	0.0648045	0.0228274	C12	Spermatid	L/Z/eP
Control#46812575	Control	248	1914	2740	578	9.098	170	721	104	0.131569	1	0.431557	0	0.0324022	0.0189781	C10	Spermatid	RS
Control#46812920	Control	828	7218	10065	2019	25.11	2105	7400	701	0.367611	1	0.394431	0	0.0424581	0.0348236	C15	Differentiating spermatogonia	Diff. SpG
Control#46814749	Control	2304	16691	23593	4598	6.257	910	3505	985	0.0742805	1	0.413516	0	0.113966	0.0208748	C19	Spermatid	RS
Control#46816338	Control	311	3896	4941	734	6.987	187	786	196	0.0795386	1	0.268224	0	0.0156425	0.019834	C12	Meiotic spermatocyte	D
Control#4681711	Control	125	1126	1578	327	8.911	90	374	72	0.118504	1	0.401421	0	0.0938547	0.0228137	C12	Spermatid	RS
Control#46817841	Control	228	1129	1779	422	7.027	110	460	76	0.129286	1	0.575731	0	0.0614525	0.0213603	C12	Spermatid	RS
Control#46818677	Control	342	2746	3843	755	6.444	205	902	165	0.117356	1	0.39949	0	0.049162	0.0214676	C12	Spermatid	RS
Control#46820028	Control	401	3213	4420	806	8.425	234	879	197	0.0994344	1	0.375661	0	0.0536313	0.0222851	C12	Sertoli	Sertoli
Control#46820617	Control	230	1581	2298	487	8.911	162	613	93	0.133377	1	0.45351	0	0.0692737	0.020235	C12	Meiotic spermatocyte	D
Control#46820712	Control	285	3243	4140	612	6.398	126	551	112	0.0665459	1	0.276596	0	0.0726257	0.0135266	C12	Meiotic spermatocyte	L/Z/eP
Control#46823610	Control	254	2501	3318	563	5.895	128	578	120	0.0871007	1	0.326669	0	0.0458101	0.0180832	C12	Spermatid	RS
Control#46825484	Control	162	2225	2805	418	12.061	134	516	171	0.0919786	1	0.260674	0	0.0581006	0.0304813	C12	Spermatid	RS
Control#46825581	Control	2847	8148	15706	4711	4.567	542	2659	686	0.0846492	1	0.92759	0	0.0882682	0.0218388	C18	Spermatid	ES
Control#468256	Control	221	1458	2126	447	6.271	114	424	60	0.0997178	1	0.458162	0	0.00893855	0.014111	C14	Spermatid	RS
Control#46825744	Control	222	1847	2621	552	19.109	193	759	110	0.144792	1	0.419058	0	0.0558659	0.0209844	C12	Spermatid	RS
Control#46826264	Control	363	2282	3443	798	15.842	280	1124	169	0.16323	1	0.508764	0	0.100559	0.0245426	C12	Meiotic spermatocyte	L/Z/eP
Control#46827317	Control	136	2532	2969	301	5.021	71	371	156	0.0624789	1	0.172591	0	0.0458101	0.0262715	C12	Spermatid	RS
Control#46828005	Control	1653	6529	11534	3352	5.319	513	2277	448	0.0987082	1	0.76658	0	0.0223464	0.0194208	C18	Spermatid	RS
Control#46828042	Control	376	3522	4747	849	14.063	348	1336	206	0.14072	1	0.347814	0	0.0558659	0.0216979	C12	Undifferentiated spermatogonia	pL
Control#46830117	Control	267	1753	2637	617	8.317	147	547	111	0.103716	1	0.504278	0	0.0625698	0.0210466	C12	Spermatid	RS
Control#46831145	Control	238	1924	2673	511	8.434	115	477	122	0.0892256	1	0.389293	0	0.0178771	0.0228208	C12	Spermatid	RS
Control#4683131	Control	156	1694	2227	377	11.805	155	562	100	0.126179	1	0.31464	0	0.0469274	0.0224517	C12	Spermatid	RS
Control#46831590	Control	169	1460	2049	420	6.169	162	554	98	0.135188	1	0.403425	0	0.0379888	0.0239141	C12	Meiotic spermatocyte	D
Control#46831995	Control	222	2188	2926	516	17.624	267	978	131	0.167122	1	0.337294	0	0.0726257	0.0223855	C12	Spermatid	RS
Control#46832162	Control	349	2651	3847	847	6.761	239	903	193	0.117364	1	0.451151	0	0.0625698	0.0250845	C12	Spermatid	RS
Control#46833655	Control	217	2004	2783	562	5.941	156	612	148	0.109953	1	0.388723	0	0.0335196	0.02659	C10	Sertoli	Sertoli
Control#46834670	Control	91	1342	1688	255	9.01	91	352	62	0.104265	1	0.257824	0	0.0391061	0.0183649	C13	Sertoli	Sertoli
Control#46835760	Control	3741	15119	26387	7527	11.506	2574	8584	1486	0.162656	1	0.745287	0	0.0882682	0.0281578	C9	Meiotic spermatocyte	D
Control#46836107	Control	484	4358	6048	1206	13.913	534	1970	306	0.162864	1	0.387793	0	0.150838	0.0252976	C12	Spermatid	RS
Control#46836461	Control	2787	14908	23224	5529	13.406	3094	10426	1209	0.224466	1	0.557821	0	0.0581006	0.0260291	C10	Meiotic spermatocyte	mP/lP
Control#46837827	Control	268	1696	2497	533	5.435	129	539	119	0.10793	1	0.472288	0	0.0256983	0.0238286	C12	Spermatid	RS
Control#46838272	Control	547	4481	6257	1229	7.764	247	1085	218	0.0867029	1	0.39634	0	0.0849162	0.0174205	C12	Sertoli	Sertoli
Control#46838515	Control	226	1344	2051	481	10.396	126	457	96	0.111409	1	0.526042	0	0.0569832	0.0234032	C12	Spermatid	ES
Control#46840060	Control	1053	12421	15470	1996	14.422	1493	5963	751	0.192728	1	0.245471	0	0.0826816	0.0242728	C3	Peritubular / stromal	Peritubular / stromal
Control#46840322	Control	244	1315	2099	540	10.149	123	524	90	0.124821	1	0.596198	0	0.0614525	0.0214388	C12	Spermatid	RS
Control#46841094	Control	1640	17287	22530	3603	5.379	622	2992	1148	0.0664004	1	0.303291	0	0.0659218	0.0254771	C12	Meiotic spermatocyte	D
Control#46841134	Control	373	1798	2937	766	12.894	280	979	156	0.166667	1	0.633482	0	0.0335196	0.0265577	C12	Spermatid	L/Z/eP
Control#46841199	Control	1927	14837	21210	4446	22.876	3408	12599	1107	0.297006	1	0.429534	0	0.0458101	0.0260962	C15	Differentiating spermatogonia	Diff. SpG
Control#46841564	Control	191	1466	2071	414	26.376	333	1149	129	0.277402	1	0.412688	0	0.10838	0.0311444	C11	Meiotic spermatocyte	L/Z/eP
Control#46844423	Control	4800	17346	31677	9531	8.831	2582	8950	1573	0.14127	1	0.826185	0	0.116201	0.0248287	C9	Meiotic spermatocyte	D
Control#46845245	Control	1764	9964	15478	3750	17.663	2114	7250	942	0.234203	1	0.553392	0	0.0592179	0.0304303	C11	Meiotic spermatocyte	mP/lP
Control#46846896	Control	836	5020	7392	1536	7.282	342	1407	338	0.0951705	1	0.47251	0	0.0905028	0.0228626	C10	Spermatid	RS
Control#46847366	Control	216	1511	2165	438	12.277	124	484	105	0.111778	1	0.432826	0	0.0212291	0.0242494	C12	Meiotic spermatocyte	RS
Control#46847777	Control	841	6336	8777	1600	8.581	455	1840	361	0.104819	1	0.385259	0	0.0558659	0.0205651	C12	Spermatid	RS
Control#46849010	Control	147	1264	1790	379	10.414	142	576	80	0.160894	1	0.416139	0	0.073743	0.0223464	C12	Meiotic spermatocyte	L/Z/eP
Control#46849088	Control	221	2416	3126	489	11.315	120	483	138	0.0772553	1	0.293874	0	0.0156425	0.0220729	C12	Sertoli	Sertoli
Control#46849358	Control	775	5997	8070	1298	5.353	246	1021	274	0.063259	1	0.345673	0	0.0223464	0.0169765	C12	Spermatid	D
Control#46850946	Control	161	1067	1504	276	6.04	61	246	94	0.0817819	1	0.40956	0	0.0379888	0.03125	C12	Spermatid	RS
Control#4685120	Control	304	2399	3432	729	10.985	233	932	174	0.135781	1	0.430596	0	0.0435754	0.0253497	C12	Spermatid	RS
Control#46852988	Control	541	3700	5189	948	6.717	173	743	210	0.0715938	1	0.402432	0	0.0424581	0.0202351	C12	Spermatid	D
Control#46854880	Control	1815	10219	15677	3643	11.765	1414	5610	704	0.178925	1	0.534103	0	0.115084	0.0224533	C3	Leydig	Leydig
Control#46856251	Control	129	957	1385	299	12.198	154	523	60	0.188809	1	0.447231	0	0.0357542	0.0216606	C14	Meiotic spermatocyte	L/Z/eP
Control#46856679	Control	2132	8332	13948	3484	6.874	854	3441	496	0.123351	1	0.674028	0	0.0871508	0.0177803	C19	Spermatid	RS
Control#46857527	Control	181	1471	2112	460	10.071	178	657	92	0.15554	1	0.435758	0	0.0513966	0.0217803	C12	Spermatid	RS
Control#46859733	Control	152	1609	2180	419	6.403	97	499	114	0.11445	1	0.354879	0	0.049162	0.0261468	C12	Meiotic spermatocyte	D
Control#46861133	Control	1151	8813	11893	1929	4.505	298	1390	372	0.0584377	1	0.349484	0	0.0804469	0.0156395	C12	Meiotic spermatocyte	D
Control#46861548	Control	322	2373	3323	628	6.583	123	632	117	0.0950948	1	0.400337	0	0.0670391	0.0176046	C12	Meiotic spermatocyte	RS
Control#46861920	Control	1637	6069	10654	2948	8.701	914	3554	482	0.166792	1	0.755479	0	0.178771	0.0226206	C20	Spermatid	RS
Control#46862394	Control	1830	11109	16830	3891	13.946	1817	7526	847	0.223589	1	0.514988	0	0.0446927	0.0251634	C1	Undifferentiated spermatogonia	pL
Control#46863154	Control	163	1564	2164	437	6.11	108	431	74	0.0995841	1	0.383632	0	0.0893855	0.017098	C12	Spermatid	RS
Control#46863234	Control	375	2107	3236	754	8.245	229	930	155	0.143696	1	0.535833	0	0.0547486	0.0239493	C10	Spermatid	RS
Control#46863558	Control	4383	17370	30821	9068	7.411	2107	7769	1470	0.126034	1	0.774381	0	0.0949721	0.0238474	C10	Meiotic spermatocyte	D
Control#46863684	Control	177	1864	2464	423	10.974	133	595	131	0.120739	1	0.321888	0	0.0648045	0.0265828	C12	Spermatid	RS
Control#46863692	Control	3266	12269	21539	6004	9.375	1605	6067	867	0.140838	1	0.755563	0	0.0189944	0.0201263	C20	Spermatid	RS
Control#46863912	Control	1350	10562	14976	3064	28.189	2719	9677	915	0.323084	1	0.417913	0	0.0793296	0.0305489	C11	Meiotic spermatocyte	mP/lP
Control#46863932	Control	425	3085	4541	1031	12.871	494	1897	256	0.208875	1	0.471961	0	0.103911	0.0281876	C11	Meiotic spermatocyte	L/Z/eP
Control#46868783	Control	1569	13427	18762	3766	11.193	1464	5177	814	0.137965	1	0.397334	0	0.0547486	0.0216928	C11	Meiotic spermatocyte	mP/lP
Control#46869460	Control	508	2549	3976	919	7.156	159	685	172	0.0861419	1	0.559827	0	0.0346369	0.0216298	C12	Spermatid	RS
Control#46870191	Control	742	3819	5897	1336	8.727	379	1420	242	0.1204	1	0.544121	0	0.109497	0.0205189	C9	Meiotic spermatocyte	D
Control#46873830	Control	221	2145	2832	466	13.366	135	634	116	0.111935	1	0.32028	0	0.0536313	0.0204802	C12	Spermatid	RS
Control#46873887	Control	1687	6624	12278	3967	9.802	1193	3989	665	0.162445	1	0.853563	0	0.0793296	0.027081	C9	Meiotic spermatocyte	D
Control#4687506	Control	332	2115	3133	686	11.139	180	664	138	0.105969	1	0.481324	0	0.0905028	0.0220236	C12	Sertoli	Sertoli
Control#46876054	Control	384	1776	3007	847	10.297	208	814	171	0.135351	1	0.693131	0	0.0614525	0.0284337	C9	Undifferentiated spermatogonia	pL
Control#46876130	Control	1251	8487	12555	2817	8.066	721	3080	536	0.12266	1	0.479321	0	0.0826816	0.0213461	C19	Spermatid	RS
Control#46876732	Control	459	4068	5740	1213	13.328	525	1925	322	0.167683	1	0.411013	0	0.0648045	0.0280488	C12	Spermatid	L/Z/eP
Control#46877246	Control	929	7967	10639	1743	5.001	394	1587	475	0.0745841	1	0.335383	0	0.0759777	0.0223235	C10	Meiotic spermatocyte	D
Control#46878847	Control	175	1949	2513	389	13.96	141	520	126	0.103462	1	0.289379	0	0.0335196	0.0250696	C12	Sertoli	Sertoli
Control#46879749	Control	185	1194	1759	380	6.835	107	450	79	0.127914	1	0.473199	0	0.0469274	0.0224559	C12	Spermatid	RS
Control#46879762	Control	163	1669	2252	420	6.495	82	373	74	0.0828153	1	0.349311	0	0.0547486	0.0164298	C14	Spermatid	RS
Control#46880338	Control	4017	21034	33880	8829	11.156	3245	12339	1706	0.182099	1	0.610725	0	0.077095	0.0251771	C12	Undifferentiated spermatogonia	Undiff. SpG
Control#46880656	Control	478	3904	5449	1067	7.295	350	1415	252	0.12984	1	0.395748	0	0.0659218	0.0231235	C10	Meiotic spermatocyte	L/Z/eP
Control#46881089	Control	263	1761	2602	578	8.614	174	650	109	0.124904	1	0.47757	0	0.0659218	0.0209454	C12	Meiotic spermatocyte	D
Control#46881496	Control	157	1398	1902	347	9.703	98	499	102	0.131178	1	0.360515	0	0.0312849	0.0268139	C13	Spermatid	RS
Control#46882602	Control	219	1535	2199	445	6.821	93	349	96	0.0793543	1	0.432573	0	0.027933	0.0218281	C12	Sertoli	Sertoli
Control#46882741	Control	224	1717	2558	617	11.701	195	735	106	0.143667	1	0.489808	0	0.0648045	0.0207193	C12	Spermatid	RS
Control#46882845	Control	354	2581	3723	788	13.184	253	1017	155	0.136583	1	0.442464	0	0.0558659	0.0208165	C12	Sertoli	Sertoli
Control#46882849	Control	214	1819	2506	473	16.634	168	643	103	0.128292	1	0.37768	0	0.027933	0.0205507	C12	Undifferentiated spermatogonia	pL
Control#46883760	Control	119	1313	1774	342	9.298	108	400	92	0.11274	1	0.351104	0	0.0424581	0.0259301	C12	Meiotic spermatocyte	D
Control#46883813	Control	266	2297	3130	567	10.542	181	813	163	0.129872	1	0.362647	0	0.0290503	0.0260383	C12	Spermatid	RS
Control#46884214	Control	1743	26814	32283	3726	5.523	1099	4646	1316	0.0719574	1	0.203961	0	0.23352	0.0203822	C20	Spermatid	RS
Control#46884550	Control	191	2030	2635	414	8.317	105	403	106	0.0764706	1	0.29803	0	0.0670391	0.0201139	C12	Spermatid	RS
Control#46884940	Control	1680	24789	30623	4154	7.318	1201	4644	1833	0.0758254	1	0.235346	0	0.0569832	0.0299285	C11	Meiotic spermatocyte	L/Z/eP
Control#4688518	Control	346	2149	3257	762	14.767	261	904	172	0.138778	1	0.515589	0	0.103911	0.0264047	C12	Meiotic spermatocyte	L/Z/eP
Control#46885243	Control	1744	13991	20408	4673	10.904	2087	8686	1212	0.212809	1	0.458652	0	0.0614525	0.0296942	C1	Undifferentiated spermatogonia	pL
Control#46885370	Control	157	1760	2299	382	9.773	153	559	108	0.121575	1	0.30625	0	0.0301676	0.0234885	C12	Spermatid	RS
Control#46886293	Control	143	1193	1650	314	7.426	75	318	92	0.0963636	1	0.383068	0	0.0469274	0.0278788	C12	Meiotic spermatocyte	D
Control#4688753	Control	384	3426	4667	857	5.97	205	843	204	0.090315	1	0.36223	0	0.0513966	0.0218556	C12	Spermatid	RS
Control#46887697	Control	193	1641	2208	374	7.831	87	452	89	0.102355	1	0.345521	0	0.0234637	0.020154	C12	Spermatid	D
Control#46887758	Control	211	1799	2480	470	15.532	251	816	118	0.164516	1	0.378544	0	0.0815642	0.0237903	C12	Spermatid	RS
Control#46888518	Control	399	2013	3338	926	8.93	230	904	143	0.13541	1	0.658222	0	0.0469274	0.02142	C12	Sertoli	Sertoli
Control#46889760	Control	156	1335	1870	379	7.312	96	428	71	0.114439	1	0.400749	0	0.0346369	0.018984	C12	Spermatid	RS
Control#46894716	Control	536	3379	4915	1000	14.409	342	1330	234	0.1353	1	0.454572	0	0.0815642	0.0238047	C11	Meiotic spermatocyte	L/Z/eP
Control#46896445	Control	322	2438	3402	642	9.681	176	716	152	0.105232	1	0.395406	0	0.0603352	0.0223398	C12	Spermatid	RS
Control#46897569	Control	2524	12479	19988	4985	12.961	2029	7580	1118	0.189614	1	0.601731	0	0.0424581	0.0279668	C10	Spermatid	RS
Control#46899536	Control	3598	26611	37986	7777	17.859	4753	17281	2040	0.227465	1	0.427455	0	0.0614525	0.026852	C12	Meiotic spermatocyte	mP/lP
Control#46899930	Control	499	5993	7465	973	5.516	156	769	275	0.051507	1	0.24562	0	0.0268156	0.0184193	C12	Spermatid	RS
Control#46903337	Control	4043	17942	29734	7749	15.289	3791	12742	1557	0.214266	1	0.657229	0	0.0826816	0.0261821	C11	Meiotic spermatocyte	L/Z/eP
Control#46903544	Control	9755	46704	72841	16382	5.116	2201	9739	2814	0.0668511	1	0.559631	0	0.0849162	0.019316	C9	Meiotic spermatocyte	D
Control#46905229	Control	256	2912	3742	574	9.279	164	743	167	0.0992785	1	0.285027	0	0.0603352	0.0223143	C14	Meiotic spermatocyte	D
Control#46905253	Control	300	1985	2896	611	11.074	151	571	140	0.0985843	1	0.458942	0	0.111732	0.0241713	C12	Spermatid	RS
Control#46907636	Control	329	2458	3528	741	8.101	180	840	158	0.119048	1	0.435313	0	0.0726257	0.0223923	C12	Spermatid	D
Control#46907872	Control	2825	14376	22312	5111	8.209	1339	5005	1010	0.112159	1	0.552031	0	0.102793	0.0226336	C20	Spermatid	RS
Control#46908215	Control	275	1827	2677	575	9.901	150	622	114	0.116175	1	0.465244	0	0.0223464	0.0212925	C12	Spermatid	RS
Control#46909026	Control	1988	15291	21446	4167	15.658	2815	10608	973	0.247319	1	0.402524	0	0.0871508	0.0226849	C15	Differentiating spermatogonia	Diff. SpG
Control#46910395	Control	6440	24185	41754	11129	6.649	2290	9027	1805	0.108097	1	0.726442	0	0.0111732	0.0216147	C9	Meiotic spermatocyte	D
Control#46910422	Control	3673	21832	31314	5809	6.497	1168	4912	1135	0.0784314	1	0.434317	0	0.0379888	0.0181229	C20	Spermatid	ES
Control#46913002	Control	705	6268	8489	1516	20.517	1378	4726	441	0.27836	1	0.35434	0	0.135196	0.0259748	C6	Macrophage / myeloid	Leydig
Control#46913835	Control	613	4501	6119	1005	4.894	173	759	217	0.0620199	1	0.359476	0	0.0558659	0.0177317	C12	Spermatid	RS
Control#46913929	Control	2405	18504	26329	5420	14.425	2841	11139	1310	0.211535	1	0.422882	0	0.0793296	0.0248775	C1	Sertoli	Sertoli
Control#46914455	Control	299	1770	2628	559	6.789	120	525	120	0.0998858	1	0.484746	0	0.0357542	0.0228311	C12	Spermatid	RS
Control#46914815	Control	4035	29137	41943	8771	13.463	4018	15129	2144	0.180352	1	0.43951	0	0.0703911	0.0255585	C12	Meiotic spermatocyte	mP/lP
Control#46919458	Control	1314	8810	12961	2837	19.792	1919	6959	720	0.268459	1	0.471169	0	0.112849	0.0277756	C15	Differentiating spermatogonia	Diff. SpG
Control#46921478	Control	250	2181	2954	523	10.801	180	649	128	0.109851	1	0.354425	0	0.0357542	0.0216655	C12	Meiotic spermatocyte	D
Control#46922298	Control	382	3122	4510	1006	7.494	193	873	205	0.0967849	1	0.444587	0	0.0446927	0.0227273	C12	Spermatid	L/Z/eP
Control#46925140	Control	2827	10780	19237	5630	7.588	889	3674	770	0.0954931	1	0.784508	0	0.0189944	0.0200135	C18	Spermatid	RS
Control#46931170	Control	1169	25997	29130	1964	6.703	985	4034	1274	0.0692413	1	0.120514	0	0.0547486	0.0218675	C12	Meiotic spermatocyte	L/Z/eP
Control#46932519	Control	122	1105	1501	274	8.782	102	409	80	0.136243	1	0.358371	0	0.0424581	0.0266489	C12	Meiotic spermatocyte	D
Control#46934754	Control	5717	18253	33762	9792	6.781	2106	9004	1608	0.133345	1	0.849669	0	0.191061	0.0238138	C10	Spermatid	RS
Control#4693729	Control	2015	12225	18388	4148	10.823	1678	6556	858	0.178268	1	0.504131	0	0.0860335	0.0233304	C5	Sertoli	Sertoli
Control#46938989	Control	1483	8692	13212	3037	13.511	1310	5030	567	0.190357	1	0.520018	0	0.0659218	0.0214578	C12	Spermatid	RS
Control#46939397	Control	2375	9557	16377	4445	8.659	1150	4268	729	0.130305	1	0.713613	0	0.0234637	0.0222568	C20	Spermatid	RS
Control#46942468	Control	2533	9558	16352	4261	7.862	1199	4798	737	0.14671	1	0.710818	0	0.121788	0.0225355	C20	Spermatid	RS
Control#4694433	Control	569	2272	3862	1021	12.421	345	1143	171	0.14798	1	0.699824	0	0.0681564	0.0221388	C10	Spermatid	D
Control#46947414	Control	301	2223	3082	558	8.119	123	566	139	0.0918235	1	0.386415	0	0.0312849	0.0225503	C12	Sertoli	Sertoli
Control#46949529	Control	154	2322	2886	410	6.722	129	518	106	0.0897436	1	0.242894	0	0.0569832	0.0183645	C12	Sertoli	Sertoli
Control#46950206	Control	137	700	1091	254	5.149	52	244	42	0.111824	1	0.558571	0	0.0379888	0.0192484	C12	Mixed somatic - Sertoli/Leydig-like	Unknown
Control#46951512	Control	228	1557	2228	443	9.264	131	529	110	0.118716	1	0.430957	0	0.0324022	0.0246858	C12	Spermatid	RS
Control#46952196	Control	2218	19974	25116	2924	4.878	372	1856	853	0.0369486	1	0.257435	0	0.0569832	0.0169812	C12	Spermatid	ES
Control#46953236	Control	3154	11056	19722	5512	6.736	1160	4515	769	0.114466	1	0.783828	0	0.0726257	0.019496	C21	Spermatid	RS
Control#46953725	Control	1563	13362	18818	3893	16.108	2180	8494	1129	0.225688	1	0.408322	0	0.0614525	0.0299979	C1	Differentiating spermatogonia	Diff. SpG
Control#46954406	Control	2601	19404	26634	4629	6.796	1033	4322	1095	0.0811369	1	0.372604	0	0.124022	0.0205564	C21	Spermatid	RS
Control#46955245	Control	359	3372	4485	754	5.831	159	665	179	0.074136	1	0.330071	0	0.0536313	0.0199554	C12	Meiotic spermatocyte	D
Control#46955471	Control	1768	12019	17509	3722	14.372	1800	6934	1031	0.198012	1	0.456777	0	0.0156425	0.029442	C1	Differentiating spermatogonia	Diff. SpG
Control#46955797	Control	6305	30597	47772	10870	10.327	2712	10025	1927	0.104925	1	0.56133	0	0.0837989	0.0201687	C12	Meiotic spermatocyte	D
Control#4695989	Control	5850	60757	77391	10784	4.535	1704	8255	2536	0.0533331	1	0.273779	0	0.0569832	0.0163843	C12	Meiotic spermatocyte	mP/lP
Control#46960038	Control	916	8468	11159	1775	21.642	1541	5406	521	0.242226	1	0.317785	0	0.0960894	0.0233444	C6	Macrophage / myeloid	Leydig
Control#46963489	Control	1093	4618	7679	1968	13.903	667	2379	367	0.154903	1	0.662841	0	0.0335196	0.0238963	C12	Spermatid	RS
Control#46963874	Control	5571	17058	33738	11109	6.33	1851	7858	1455	0.116456	1	0.97784	0	0.0603352	0.0215632	C9	Meiotic spermatocyte	D
Control#46964069	Control	2924	10197	17953	4832	6.43	854	3684	715	0.102601	1	0.760616	0	0.098324	0.0199131	C21	Spermatid	RS
Control#4696419	Control	2480	18679	25385	4226	5.796	802	3422	921	0.067402	1	0.359013	0	0.0502793	0.0181406	C10	Spermatid	RS
Control#46965135	Control	2039	11927	18306	4340	17.139	2536	8569	984	0.234049	1	0.534837	0	0.0670391	0.0268764	C11	Meiotic spermatocyte	mP/lP
Control#46966185	Control	195	1969	2615	451	13.495	184	676	118	0.129254	1	0.328085	0	0.0558659	0.0225621	C12	Meiotic spermatocyte	D
Control#46966352	Control	4373	28758	41420	8289	11.127	3248	11874	1682	0.143337	1	0.440295	0	0.0871508	0.0203042	C10	Meiotic spermatocyte	mP/lP
Control#46966719	Control	1845	13490	19681	4346	14.164	1967	7215	1096	0.183299	1	0.458933	0	0.0625698	0.0278441	C16	Meiotic spermatocyte	eL/L/Z
Control#46967225	Control	240	1548	2265	477	10.396	126	506	96	0.1117	1	0.463178	0	0.0949721	0.0211921	C12	Meiotic spermatocyte	D
Control#46968274	Control	1034	7889	11126	2203	8.823	704	2591	530	0.116439	1	0.410318	0	0.0502793	0.0238181	C10	Meiotic spermatocyte	L/Z/eP
Control#4696918	Control	762	6023	8725	1940	15.993	1058	4064	574	0.232894	1	0.448614	0	0.0547486	0.032894	C11	Meiotic spermatocyte	mP/lP
Control#46970124	Control	2539	15310	23207	5358	15.717	2905	10371	1116	0.223446	1	0.515807	0	0.0692737	0.0240445	C12	Meiotic spermatocyte	eL/L/Z
Control#469721	Control	187	2504	3156	465	7.983	129	582	146	0.0922053	1	0.260383	0	0.0178771	0.0231305	C12	Spermatid	D
Control#46972917	Control	427	2610	3937	900	10.891	242	979	174	0.124333	1	0.508429	0	0.0480447	0.022098	C12	Spermatid	RS
Control#46973291	Control	382	2520	3617	715	7.504	144	775	146	0.107133	1	0.435317	0	0.0715084	0.0201825	C12	Meiotic spermatocyte	D
Control#46974643	Control	4030	20977	33047	8040	15.957	3594	13946	1880	0.211003	1	0.575392	0	0.077095	0.0284443	C1	Differentiating spermatogonia	Diff. SpG
Control#46976546	Control	2244	9255	15615	4116	8.344	1104	3951	664	0.126513	1	0.687196	0	0.0569832	0.0212616	C20	Spermatid	RS
Control#4697757	Control	333	1641	2613	639	11.265	256	832	145	0.159204	1	0.592322	0	0.0614525	0.0277459	C11	Spermatid	D
Control#46979860	Control	747	4202	6744	1795	7.044	498	1831	298	0.13575	1	0.60495	0	0.0558659	0.0220937	C19	Spermatid	RS
Control#46979900	Control	2978	18862	27916	6076	12.904	2991	12832	1609	0.229832	1	0.480013	0	0.0201117	0.0288186	C1	Differentiating spermatogonia	Diff. SpG
Control#46982351	Control	464	2665	3925	796	7.287	184	773	137	0.0984713	1	0.472795	0	0.0234637	0.0174522	C12	Sertoli	Sertoli
Control#46983288	Control	1322	9050	13748	3376	13.225	1496	6291	685	0.228797	1	0.519116	0	0.118436	0.0249127	C16	Meiotic spermatocyte	eL/L/Z
Control#46985207	Control	431	3167	4484	886	10.033	228	935	232	0.10426	1	0.415851	0	0.0324022	0.0258698	C12	Meiotic spermatocyte	D
Control#46986865	Control	484	4452	6077	1141	9.212	321	1223	256	0.100625	1	0.365004	0	0.0268156	0.021063	C12	Spermatid	D
Control#46988207	Control	4030	28559	41326	8737	13.771	4284	15851	2158	0.19178	1	0.447039	0	0.0815642	0.0261095	C12	Meiotic spermatocyte	mP/lP
Control#46989471	Control	268	1811	2580	501	12.484	145	566	94	0.10969	1	0.424627	0	0.0290503	0.0182171	C12	Sertoli	Sertoli
Control#46989614	Control	712	3828	5801	1261	6.524	313	1360	234	0.117221	1	0.515413	0	0.0480447	0.0201689	C12	Meiotic spermatocyte	D
Control#46991729	Control	379	2995	4142	768	6.288	181	792	177	0.095606	1	0.382972	0	0.0446927	0.0213665	C12	Meiotic spermatocyte	D
Control#46993043	Control	1135	7885	11468	2448	21.338	1778	6516	923	0.284095	1	0.454407	0	0.0536313	0.0402424	C16	Meiotic spermatocyte	mP/lP
Control#46994844	Control	3397	10948	20926	6581	6.69	1142	5102	885	0.121906	1	0.911399	0	0.0905028	0.0211459	C21	Spermatid	RS
Control#4699564	Control	1448	12201	16848	3199	18.354	2104	7475	946	0.221836	1	0.38087	0	0.0893855	0.0280745	C11	Meiotic spermatocyte	mP/lP
Control#4699688	Control	208	1331	2000	461	9.98	126	534	82	0.1335	1	0.50263	0	0.0703911	0.0205	C12	Spermatid	RS
Control#46997031	Control	272	1625	2409	512	10.931	138	586	89	0.121627	1	0.482462	0	0.0513966	0.0184724	C12	Spermatid	RS
Control#46997894	Control	1026	7342	10048	1680	4.598	274	1353	381	0.0673268	1	0.368564	0	0.0882682	0.018959	C12	Spermatid	RS
Control#47002447	Control	376	2887	4074	811	6.835	214	816	200	0.100147	1	0.411153	0	0.0301676	0.0245459	C12	Meiotic spermatocyte	D
Control#47003083	Control	4088	12458	23707	7161	6.389	955	4113	963	0.0867465	1	0.902954	0	0.0446927	0.0203105	C21	Spermatid	RS
Control#47003321	Control	292	2522	3430	616	6.978	148	665	169	0.0969388	1	0.360032	0	0.0502793	0.0246356	C12	Spermatid	D
Control#47003909	Control	2590	9691	16991	4710	7.801	1040	4029	729	0.118563	1	0.753276	0	0.0201117	0.0214525	C20	Spermatid	RS
Control#47004060	Control	4816	13364	26272	8092	8.032	2097	7269	1243	0.138341	1	0.965878	0	0.0458101	0.0236564	C9	Meiotic spermatocyte	D
Control#47004169	Control	422	1982	3231	827	9.219	284	1000	160	0.154751	1	0.630172	0	0.0513966	0.0247601	C10	Spermatid	RS
Control#47007972	Control	2581	7542	14700	4577	6.34	762	3297	600	0.112143	1	0.949085	0	0.0223464	0.0204082	C18	Spermatid	RS
Control#47010362	Control	480	3611	5024	933	8.657	341	1350	188	0.134355	1	0.391304	0	0.0927374	0.0187102	C12	Meiotic spermatocyte	L/Z/eP
Control#47010458	Control	1211	19702	23497	2584	5.071	589	2794	1193	0.0594544	1	0.19262	0	0.0972067	0.0253862	C12	Spermatid	RS
Control#47011779	Control	4619	22611	36207	8977	9.888	3146	12590	1887	0.173861	1	0.6013	0	0.102793	0.0260585	C12	Differentiating spermatogonia	Diff. SpG
Control#47014079	Control	3996	17236	29709	8477	12.744	3012	10624	1612	0.178801	1	0.72366	0	0.0938547	0.0271298	C11	Meiotic spermatocyte	mP/lP
Control#47015776	Control	479	2966	4454	1009	6.412	272	1110	211	0.124607	1	0.501686	0	0.052514	0.0236866	C12	Meiotic spermatocyte	D
Control#47017798	Control	1935	4694	9527	2898	5.204	339	1604	334	0.0841818	1	1.02961	0	0.155307	0.0175291	C18	Spermatid	ES
Control#47020234	Control	202	1533	2094	359	6.601	80	375	84	0.0895415	1	0.365949	0	0.0748603	0.0200573	C12	Undifferentiated spermatogonia	pL
Control#47020310	Control	281	2156	2972	535	8.564	173	701	143	0.117934	1	0.378479	0	0.024581	0.0240579	C12	Spermatid	RS
Control#47021277	Control	561	7339	9211	1311	5.037	290	1224	484	0.0664423	1	0.255076	0	0.0759777	0.0262729	C12	Spermatid	RS
Control#47024343	Control	453	3168	4475	854	5.912	206	863	203	0.0964246	1	0.412563	0	0.049162	0.0226816	C12	Meiotic spermatocyte	D
Control#47024615	Control	4228	51847	63544	7469	6.064	2257	9395	2549	0.0739252	1	0.225606	0	0.0446927	0.020057	C9	Meiotic spermatocyte	D
Control#47025759	Control	638	3933	5537	966	5.487	230	1030	262	0.0930107	1	0.407831	0	0.0290503	0.023659	C12	Spermatid	RS
Control#4702580	Control	4692	16646	30436	9098	7.674	2054	7829	1475	0.128614	1	0.828427	0	0.0782123	0.0242312	C9	Meiotic spermatocyte	D
Control#47028527	Control	479	4711	6087	897	5.812	226	992	256	0.0814851	1	0.292082	0	0.0804469	0.0210284	C12	Meiotic spermatocyte	D
Control#47030918	Control	214	1752	2429	463	10.321	172	600	78	0.123508	1	0.386416	0	0.0435754	0.016056	C11	Meiotic spermatocyte	D
Control#47031071	Control	217	2905	3612	490	10.165	231	882	190	0.122093	1	0.243373	0	0.0558659	0.0263012	C12	Meiotic spermatocyte	L/Z/eP
Control#47031355	Control	2363	8392	14855	4100	7.048	961	3704	583	0.124672	1	0.770138	0	0.0346369	0.019623	C20	Sertoli	Sertoli
Control#47031469	Control	376	2599	3675	700	12.178	246	872	173	0.118639	1	0.414005	0	0.0324022	0.0235374	C12	Meiotic spermatocyte	D
Control#47031994	Control	466	2995	4398	937	18.069	657	2496	261	0.283765	1	0.468447	0	0.0893855	0.0296726	C11	Meiotic spermatocyte	L/Z/eP
Control#47032039	Control	5061	16737	28965	7167	4.497	897	4091	1176	0.0706197	1	0.730597	0	0.00893855	0.0203004	C21	Spermatid	ES
Control#4703361	Control	1411	7694	12100	2995	17.736	1236	4655	842	0.192355	1	0.572654	0	0.0569832	0.0347934	C16	Meiotic spermatocyte	eL/L/Z
Control#4703397	Control	116	947	1311	248	6.931	70	294	64	0.112128	1	0.384372	0	0.0625698	0.0244088	C12	Meiotic spermatocyte	RS
Control#47034173	Control	753	4486	6805	1566	17.922	715	2686	335	0.197355	1	0.516942	0	0.109497	0.0246143	C11	Meiotic spermatocyte	L/Z/eP
Control#47034712	Control	318	3032	4054	704	7.261	143	701	176	0.0864578	1	0.337071	0	0.0558659	0.021707	C12	Meiotic spermatocyte	D
Control#47035600	Control	2635	8201	15446	4610	6.437	881	3687	650	0.119351	1	0.883429	0	0.0536313	0.021041	C21	Spermatid	RS
Control#47036562	Control	202	2321	3167	644	12.191	197	872	156	0.13767	1	0.364498	0	0.0536313	0.024629	C12	Meiotic spermatocyte	D
Control#4703823	Control	560	2277	3916	1079	11.293	365	1303	206	0.166369	1	0.719807	0	0.111732	0.0263023	C10	Meiotic spermatocyte	L/Z/eP
Control#47038236	Control	390	2357	3516	769	9.628	282	1021	175	0.145193	1	0.491727	0	0.105028	0.0248862	C12	Meiotic spermatocyte	L/Z/eP
Control#47040370	Control	300	2120	3056	636	15.672	277	941	133	0.153959	1	0.441509	0	0.0547486	0.0217605	C12	Spermatid	ES
Control#47042249	Control	477	4101	5640	1062	8.649	297	1303	272	0.115514	1	0.375274	0	0.0402235	0.0241135	C12	Meiotic spermatocyte	L/Z/eP
Control#47042520	Control	431	3473	4758	854	6.297	159	787	198	0.0827028	1	0.369997	0	0.0513966	0.0208071	C12	Spermatid	RS
Control#47043482	Control	604	5150	7052	1298	5.961	286	1099	317	0.0779212	1	0.36932	0	0.049162	0.0224759	C12	Meiotic spermatocyte	L/Z/eP
Control#47045245	Control	222	2158	2899	519	10.488	143	463	124	0.0798551	1	0.343373	0	0.0268156	0.0213867	C12	Sertoli	Sertoli
Control#47045297	Control	637	4436	6340	1267	8.508	348	1472	289	0.116088	1	0.429216	0	0.0871508	0.0227918	C12	Spermatid	RS
Control#47047620	Control	346	2667	3683	670	8.506	189	716	148	0.0972034	1	0.380952	0	0.049162	0.0200923	C12	Sertoli	Sertoli
Control#470477	Control	375	2293	3337	669	10.679	151	661	163	0.0990411	1	0.455299	0	0.0301676	0.0244231	C12	Meiotic spermatocyte	D
Control#47048828	Control	7290	62345	83992	14357	10.104	4939	19994	3254	0.119023	1	0.347213	0	0.0648045	0.0193709	C12	Differentiating spermatogonia	eL/L/Z
Control#47050725	Control	652	5230	7060	1178	4.455	234	1086	303	0.0769122	1	0.349904	0	0.0335196	0.0214589	C18	Meiotic spermatocyte	D
Control#47050769	Control	4843	32510	47237	9884	12.952	3846	14316	2493	0.151534	1	0.452999	0	0.0927374	0.0263882	C15	Spermatid	ES
Control#4705111	Control	2962	15445	24868	6461	11.467	1911	8392	1171	0.168731	1	0.6101	0	0.122905	0.0235443	C1	Undifferentiated spermatogonia	pL
Control#47051183	Control	151	1140	1595	304	13.267	134	477	62	0.14953	1	0.399123	0	0.0357542	0.0194357	C12	Spermatid	RS
Control#47051212	Control	171	1240	1788	377	11.469	139	550	104	0.153803	1	0.441935	0	0.0536313	0.0290828	C12	Meiotic spermatocyte	D
Control#47052293	Control	2593	9531	17036	4912	7.098	1104	4147	764	0.121713	1	0.78743	0	0.0413408	0.0224231	C20	Spermatid	RS
Control#47054187	Control	7882	41363	64009	14764	10.86	5221	19203	3121	0.150002	1	0.547494	0	0.0927374	0.0243794	C12	Meiotic spermatocyte	mP/lP
Control#47054774	Control	1230	6590	10308	2488	11.39	834	3158	448	0.153182	1	0.564188	0	0.0748603	0.0217307	C12	Meiotic spermatocyte	L/Z/eP
Control#47055024	Control	2252	9065	15808	4491	6.779	1051	3951	700	0.124968	1	0.74385	0	0.0312849	0.0221407	C20	Spermatid	RS
Control#47055977	Control	126	1332	1754	296	9.208	93	367	73	0.104618	1	0.316817	0	0.0268156	0.0208096	C12	Meiotic spermatocyte	RS
Control#47058268	Control	835	6546	9049	1668	5.888	223	1119	376	0.06183	1	0.382371	0	0.0692737	0.0207758	C12	Spermatid	RS
Control#47058502	Control	205	3411	4124	508	7.118	133	535	158	0.0648642	1	0.20903	0	0.0290503	0.0191562	C12	Spermatid	RS
Control#47058600	Control	2772	18940	27953	6241	16.849	3463	13343	1297	0.238668	1	0.475871	0	0.113966	0.0231997	C16	Differentiating spermatogonia	eL/L/Z
Control#47058795	Control	327	1962	3016	727	8.861	179	668	138	0.110743	1	0.537207	0	0.0234637	0.022878	C12	Sertoli	Sertoli
Control#47059668	Control	3499	13555	22793	5739	7.065	1338	5594	929	0.122713	1	0.68152	0	0.204469	0.0203791	C20	Spermatid	RS
Control#47060171	Control	1204	5658	9181	2319	7.778	546	2206	431	0.120139	1	0.622658	0	0.107263	0.0234724	C10	Spermatid	RS
Control#47060817	Control	274	2203	3042	565	7.486	155	617	144	0.101414	1	0.380844	0	0.0435754	0.0236686	C12	Spermatid	RS
Control#47063773	Control	2417	8834	15444	4193	8.201	994	3658	621	0.118428	1	0.748245	0	0.0648045	0.0201049	C19	Spermatid	RS
Control#47066929	Control	699	4954	6974	1321	12.05	499	1991	326	0.142744	1	0.407751	0	0.119553	0.0233725	C11	Spermatid	L/Z/eP
Control#47066976	Control	942	6646	9534	1946	18.789	1224	4328	406	0.226977	1	0.434547	0	0.110615	0.0212922	C6	Endothelial	Peritubular / stromal
Control#47067660	Control	299	2073	2972	600	6.328	147	634	129	0.106662	1	0.433671	0	0.0603352	0.0217026	C12	Spermatid	RS
Control#47067667	Control	3181	11958	20723	5584	7.605	1229	4851	829	0.117044	1	0.732982	0	0.0357542	0.0200019	C20	Spermatid	RS
Control#4706791	Control	1307	9871	13843	2665	23.55	2771	9752	1002	0.352236	1	0.402391	0	0.0581006	0.0361916	C15	Differentiating spermatogonia	Diff. SpG
Control#47069314	Control	175	4320	5258	763	15.336	697	2333	274	0.221852	1	0.21713	0	0.0603352	0.0260555	C12	Endothelial	Peritubular / stromal
Control#47071538	Control	548	3039	4636	1049	14.893	361	1372	258	0.147972	1	0.525502	0	0.0681564	0.0278257	C11	Meiotic spermatocyte	L/Z/eP
Control#47072087	Control	187	1917	2602	498	15.364	225	843	128	0.161991	1	0.357329	0	0.0424581	0.0245965	C12	Meiotic spermatocyte	L/Z/eP
Control#47072284	Control	3727	12560	22505	6218	8.346	1787	6441	928	0.143102	1	0.791799	0	0.0435754	0.0206176	C20	Spermatid	RS
Control#47072630	Control	2386	17421	25005	5198	17.046	2987	11641	1414	0.232773	1	0.435337	0	0.0223464	0.0282743	C1	Differentiating spermatogonia	Diff. SpG
Control#47073151	Control	329	2451	3576	796	23.854	518	1883	250	0.263283	1	0.458996	0	0.0569832	0.0349553	C11	Meiotic spermatocyte	L/Z/eP
Control#47075579	Control	2339	16921	24461	5201	17.288	3562	11986	1321	0.245002	1	0.4456	0	0.0603352	0.0270022	C11	Meiotic spermatocyte	mP/lP
Control#47075968	Control	322	2956	3977	699	17.143	303	1058	166	0.133015	1	0.345399	0	0.0648045	0.02087	C12	Spermatid	L/Z/eP
Control#47076354	Control	569	4101	5959	1289	11.042	513	2122	310	0.17805	1	0.45306	0	0.0536313	0.0260111	C15	Undifferentiated spermatogonia	pL
Control#47076813	Control	1712	14711	20696	4273	22.504	2807	9961	1238	0.24065	1	0.406838	0	0.12514	0.0299092	C16	Meiotic spermatocyte	mP/lP
Control#47077104	Control	346	2606	3665	713	6.86	194	930	152	0.126876	1	0.40637	0	0.052514	0.0207367	C12	Meiotic spermatocyte	D
Control#4707780	Control	736	4430	6578	1412	9.249	397	1328	254	0.100943	1	0.484876	0	0.0927374	0.0193068	C11	Meiotic spermatocyte	D
Control#47077851	Control	266	1768	2568	534	6.807	110	492	111	0.0957944	1	0.452489	0	0.0603352	0.0216121	C12	Sertoli	Sertoli
Control#47077862	Control	530	3884	5531	1117	6.153	261	1118	229	0.101067	1	0.424047	0	0.0536313	0.0207015	C12	Spermatid	RS
Control#47078917	Control	182	1397	1977	398	6.814	117	451	82	0.114062	1	0.415175	0	0.0234637	0.0207385	C14	Spermatid	ES
Control#47079446	Control	249	1907	2684	528	13.1	172	749	136	0.139531	1	0.407446	0	0.0189944	0.0253353	C12	Spermatid	RS
Control#47080054	Control	377	2637	3688	674	8.077	155	548	123	0.074295	1	0.398559	0	0.0569832	0.0166757	C12	Meiotic spermatocyte	D
Control#4708025	Control	1703	6898	12462	3861	6.541	621	2613	517	0.104839	1	0.806611	0	0.0100559	0.0207431	C21	Spermatid	RS
Control#47085727	Control	1868	8737	14174	3569	9.791	979	3623	611	0.127804	1	0.622296	0	0.00893855	0.0215535	C20	Spermatid	RS
Control#47085880	Control	2713	9528	16855	4614	7.512	956	3818	683	0.11326	1	0.768997	0	0.0324022	0.0202611	C21	Spermatid	RS
Control#4708737	Control	444	2198	3512	870	11.645	247	907	191	0.129129	1	0.597816	0	0.0301676	0.0271925	C12	Spermatid	RS
Control#47088283	Control	5552	12226	27250	9472	4.451	798	3908	1263	0.0717064	1	1.22886	0	0.0469274	0.0231743	C18	Spermatid	ES
Control#47088962	Control	507	3303	4790	980	17.06	336	1272	246	0.132777	1	0.450197	0	0.0312849	0.0256785	C12	Spermatid	RS
Control#47091324	Control	764	5302	7468	1402	6.407	385	1746	317	0.116899	1	0.408525	0	0.0502793	0.0212239	C12	Sertoli	Sertoli
Control#47092649	Control	547	3278	4924	1099	12.15	497	1714	240	0.174045	1	0.502135	0	0.0659218	0.0243704	C11	Spermatid	L/Z/eP
Control#47092713	Control	2068	18788	24458	3602	4.943	679	3082	948	0.063006	1	0.301788	0	0.0972067	0.0193802	C10	Spermatid	ES
Control#47093328	Control	572	1251	2711	888	7.36	197	733	104	0.13519	1	1.16707	0	0.0290503	0.0191811	C10	Meiotic spermatocyte	D
Control#47093554	Control	3026	11197	19366	5143	7.566	1280	5403	813	0.139497	1	0.72957	0	0.215642	0.0209904	C5	Peritubular / stromal	Peritubular / stromal
Control#47094707	Control	448	3597	4951	906	14.598	317	1188	237	0.119976	1	0.376425	0	0.101676	0.0239346	C11	Meiotic spermatocyte	L/Z/eP
Control#47095788	Control	1366	8275	12192	2551	16.8	789	2827	515	0.115937	1	0.473353	0	0.0547486	0.0211204	C11	Meiotic spermatocyte	L/Z/eP
Control#47096965	Control	434	3219	4501	848	10.191	211	930	247	0.10331	1	0.39826	0	0.0268156	0.0274383	C12	Spermatid	RS
Control#47097006	Control	676	6128	8358	1554	7.791	480	1979	365	0.11839	1	0.363903	0	0.0648045	0.0218354	C12	Spermatid	RS
Control#47099526	Control	1567	10773	15764	3424	16.772	1677	6277	836	0.199093	1	0.463288	0	0.0670391	0.0265161	C16	Meiotic spermatocyte	eL/L/Z
Control#47100974	Control	914	4902	7678	1862	12.028	492	1944	409	0.126595	1	0.566299	0	0.0636872	0.0266345	C12	Meiotic spermatocyte	D
Control#47101395	Control	753	4744	6895	1398	10.954	520	1891	337	0.137128	1	0.453415	0	0.0849162	0.024438	C12	Meiotic spermatocyte	D
Control#47102980	Control	542	9151	10843	1150	4.258	286	1322	395	0.060961	1	0.184898	0	0.052514	0.0182145	C12	Spermatid	pL
Control#47104129	Control	3014	17284	25893	5595	13.577	2674	11034	1354	0.213069	1	0.498091	0	0.0793296	0.0261461	C1	Differentiating spermatogonia	Diff. SpG
Control#47104680	Control	273	4221	5183	689	8.801	280	1114	220	0.107467	1	0.227908	0	0.0960894	0.0212232	C12	Spermatid	RS
Control#47104717	Control	359	1907	2964	698	8.002	198	770	130	0.129892	1	0.554274	0	0.0368715	0.0219298	C12	Spermatid	RS
Control#47107245	Control	1460	9496	14518	3562	16.764	1600	5783	914	0.199167	1	0.528854	0	0.052514	0.0314782	C16	Meiotic spermatocyte	eL/L/Z
Control#47107579	Control	6220	23740	41975	12015	9.019	3006	10917	1999	0.130042	1	0.768113	0	0.0536313	0.0238118	C9	Meiotic spermatocyte	D
Control#47109680	Control	291	2365	3242	586	9.537	236	822	185	0.126774	1	0.370825	0	0.049162	0.0285318	C12	Meiotic spermatocyte	D
Control#47111521	Control	561	3190	4844	1093	8.554	324	1291	208	0.133258	1	0.518495	0	0.077095	0.0214699	C12	Spermatid	RS
Control#47112788	Control	348	4065	5327	914	9.93	341	1350	268	0.126713	1	0.310455	0	0.0201117	0.0251549	C16	Sertoli	Sertoli
Control#4711381	Control	354	2834	4062	874	19.385	558	1931	232	0.237691	1	0.43331	0	0.132961	0.0285574	C16	Undifferentiated spermatogonia	pL
Control#47114096	Control	312	3413	4479	754	8	202	861	164	0.0961152	1	0.312335	0	0.0625698	0.0183077	C12	Spermatid	L/Z/eP
Control#47114264	Control	190	1808	2430	432	13.861	175	698	122	0.143621	1	0.344027	0	0.0379888	0.0251029	C12	Spermatid	RS
Control#47116099	Control	841	5285	7813	1687	8.847	487	1881	334	0.120376	1	0.478335	0	0.0446927	0.0213746	C12	Meiotic spermatocyte	L/Z/eP
Control#47116348	Control	6134	26360	43647	11153	10.6	3517	12539	2148	0.143641	1	0.655804	0	0.0681564	0.0246065	C11	Meiotic spermatocyte	mP/lP
Control#47117192	Control	3700	22451	32951	6800	5.61	1221	5400	1164	0.0819399	1	0.467685	0	0.206704	0.0176626	C10	Spermatid	ES
Control#47118511	Control	464	4154	5621	1003	7.496	265	1076	263	0.0957125	1	0.353154	0	0.0748603	0.0233944	C9	Spermatid	RS
Control#47121458	Control	887	7175	9890	1828	7.812	505	2021	335	0.102174	1	0.378397	0	0.129609	0.0169363	C10	Meiotic spermatocyte	D
Control#47121783	Control	425	3172	4439	842	6.838	221	868	170	0.0977698	1	0.399433	0	0.0413408	0.0191485	C12	Spermatid	RS
Control#47121973	Control	571	5035	6905	1299	11.672	501	1774	301	0.128458	1	0.3714	0	0.0949721	0.0217958	C12	Meiotic spermatocyte	L/Z/eP
Control#47122456	Control	2892	24636	31411	3883	4.371	479	2375	1222	0.0378052	1	0.275004	0	0.0871508	0.0194518	C12	Spermatid	ES
Control#47122781	Control	365	3104	4331	862	16.537	309	1199	174	0.138421	1	0.395296	0	0.0469274	0.0200877	C12	Spermatid	RS
Control#47123129	Control	247	3135	4057	675	8.146	181	739	161	0.0910772	1	0.294099	0	0.0614525	0.0198422	C12	Spermatid	D
Control#4712600	Control	5517	27614	44092	10961	6.824	1985	8568	1872	0.0971605	1	0.596726	0	0.0670391	0.0212283	C12	Meiotic spermatocyte	mP/lP
Control#47126741	Control	921	3753	6206	1532	10.651	554	2234	346	0.179987	1	0.65361	0	0.0480447	0.0278762	C12	Spermatid	L/Z/eP
Control#47128835	Control	691	5511	7520	1318	9.056	343	1417	294	0.0942154	1	0.364544	0	0.0480447	0.0195479	C12	Meiotic spermatocyte	L/Z/eP
Control#47128977	Control	705	19960	21994	1329	5.027	396	2031	743	0.0461717	1	0.101904	0	0.0391061	0.016891	C12	Spermatid	L/Z/eP
Control#47129705	Control	779	5821	8312	1712	10.795	676	2560	432	0.153994	1	0.427933	0	0.0458101	0.0259865	C12	Meiotic spermatocyte	L/Z/eP
Control#47130229	Control	1976	6454	11828	3398	8.85	1010	3715	523	0.157043	1	0.832662	0	0.0759777	0.0221086	C10	Spermatid	RS
Control#47130767	Control	602	6114	8074	1358	18.298	730	2606	452	0.161382	1	0.320576	0	0.0603352	0.0279911	C11	Meiotic spermatocyte	L/Z/eP
Control#47131478	Control	663	5344	7343	1336	8.992	445	1814	333	0.123519	1	0.374064	0	0.0703911	0.0226747	C12	Spermatid	RS
Control#47131743	Control	6599	43505	65181	15077	8.262	4573	20550	2801	0.157638	1	0.498242	0	0.156425	0.0214863	C12	Undifferentiated spermatogonia	pL
Control#47132905	Control	338	2706	3751	707	9.256	201	941	155	0.125433	1	0.386179	0	0.0469274	0.0206612	C12	Meiotic spermatocyte	D
Control#4713321	Control	4195	13711	25279	7373	6.574	1670	6674	1121	0.132007	1	0.843702	0	0.0469274	0.0221726	C20	Spermatid	RS
Control#47134307	Control	1411	6892	10589	2286	7.429	514	2050	457	0.0967986	1	0.536419	0	0.0502793	0.021579	C10	Spermatid	RS
Control#47135085	Control	2488	14539	22215	5188	15.544	2402	8973	1302	0.201958	1	0.527959	0	0.109497	0.0293045	C16	Meiotic spermatocyte	eL/L/Z
Control#47135929	Control	2557	18074	25147	4516	6.33	748	3265	902	0.0649183	1	0.391336	0	0.0726257	0.0179345	C10	Spermatid	L/Z/eP
Control#47136487	Control	1612	10721	15658	3325	15.623	1641	5832	784	0.186231	1	0.460498	0	0.105028	0.0250351	C11	Spermatid	L/Z/eP
Control#47136529	Control	373	2785	3884	726	9.83	278	1088	189	0.140062	1	0.394614	0	0.0782123	0.0243306	C12	Spermatid	RS
Control#47136534	Control	558	4471	6093	1064	7.096	258	1122	231	0.0920729	1	0.362782	0	0.115084	0.0189562	C14	Meiotic spermatocyte	D
Control#47137512	Control	566	3289	4958	1103	10.081	280	1070	205	0.107906	1	0.507449	0	0.0268156	0.0206737	C10	Spermatid	RS
Control#47137884	Control	240	1647	2431	544	12.56	222	744	110	0.153023	1	0.476017	0	0.0681564	0.0226244	C12	Spermatid	RS
Control#47138520	Control	732	8879	11265	1654	9.533	544	2152	518	0.0955171	1	0.268724	0	0.049162	0.0229916	C12	Spermatid	D
Control#47141553	Control	2564	17376	25253	5313	10.782	2178	9018	1292	0.178553	1	0.453326	0	0.027933	0.0255811	C1	Differentiating spermatogonia	Diff. SpG
Control#47141761	Control	450	3532	4886	904	7.85	333	1223	273	0.125153	1	0.383352	0	0.0994413	0.027937	C12	Undifferentiated spermatogonia	pL
Control#47142566	Control	4271	24648	38808	9889	13.826	3512	14308	1763	0.184343	1	0.574489	0	0.0379888	0.0227144	C1	Undifferentiated spermatogonia	pL
Control#47142728	Control	258	2483	3293	552	8.828	214	762	149	0.1157	1	0.326218	0	0.0547486	0.0226237	C12	Spermatid	D
Control#47143380	Control	1099	8810	12696	2787	19.145	1895	6899	714	0.2717	1	0.44109	0	0.0748603	0.0281191	C16	Meiotic spermatocyte	L/Z/eP
Control#47143649	Control	186	1292	1839	361	7.831	87	350	88	0.0951604	1	0.423375	0	0.0569832	0.023926	C12	Spermatid	D
Control#47147940	Control	3061	12877	21457	5519	7.288	1233	4931	964	0.114904	1	0.666304	0	0.12514	0.0224635	C20	Spermatid	RS
Control#47148199	Control	288	2447	3408	673	10.436	195	841	130	0.123386	1	0.392726	0	0.0603352	0.0190728	C12	Spermatid	RS
Control#47148971	Control	2942	17015	26121	6164	11.451	2209	8650	1393	0.165576	1	0.535175	0	0.0994413	0.0266644	C12	Meiotic spermatocyte	eL/L/Z
Control#47149183	Control	1204	24777	28359	2378	5.354	676	3152	924	0.0555732	1	0.14457	0	0.0782123	0.0162911	C12	Meiotic spermatocyte	L/Z/eP
Control#47149913	Control	278	1921	2757	558	14.521	198	733	134	0.132934	1	0.43519	0	0.0379888	0.0243018	C12	Spermatid	RS
Control#47154239	Control	1409	8713	13336	3214	19.569	2184	7849	882	0.294279	1	0.530586	0	0.0871508	0.0330684	C11	Meiotic spermatocyte	mP/lP
Control#47154743	Control	878	5960	8612	1774	11.5	633	2538	420	0.147353	1	0.444966	0	0.0860335	0.0243846	C11	Meiotic spermatocyte	L/Z/eP
Control#47155202	Control	352	2731	4047	964	11.198	328	1225	189	0.151347	1	0.481875	0	0.0435754	0.0233506	C12	Undifferentiated spermatogonia	RS
Control#47156270	Control	315	2013	2938	610	11.276	205	874	112	0.148741	1	0.459513	0	0.0927374	0.0190606	C16	Spermatid	RS
Control#47159834	Control	520	4542	6143	1081	7.414	322	1264	259	0.102881	1	0.352488	0	0.0458101	0.0210809	C12	Meiotic spermatocyte	D
Control#47160576	Control	3779	13204	23399	6416	7.644	1355	5496	940	0.117441	1	0.772115	0	0.0726257	0.0200863	C21	Spermatid	RS
Control#47160591	Control	535	4445	6020	1040	5.556	202	989	265	0.0821429	1	0.354331	0	0.0882682	0.02201	C12	Spermatid	RS
Control#47160784	Control	395	3104	4422	923	7.896	323	1288	205	0.145635	1	0.424613	0	0.0692737	0.0231796	C11	Spermatid	RS
Control#47161578	Control	3380	12761	22154	6013	7.296	1319	5222	933	0.117857	1	0.736071	0	0.0960894	0.0210571	C20	Spermatid	RS
Control#47162793	Control	436	3855	5208	917	8.16	239	936	191	0.0898618	1	0.350973	0	0.0614525	0.0183372	C12	Spermatid	RS
Control#47164725	Control	256	3218	4105	631	9.37	194	848	174	0.103289	1	0.275637	0	0.0715084	0.0211937	C12	Spermatid	RS
Control#47165452	Control	235	2469	3336	632	10.992	272	978	181	0.146583	1	0.351154	0	0.0804469	0.0271283	C11	Meiotic spermatocyte	L/Z/eP
Control#47167839	Control	523	3314	4879	1042	11.564	292	1289	239	0.132097	1	0.472239	0	0.0815642	0.0244927	C12	Spermatid	pL
Control#47168274	Control	2231	16247	23610	5132	16.676	3377	12270	1182	0.259848	1	0.453191	0	0.098324	0.0250318	C15	Differentiating spermatogonia	eL/L/Z
Control#47168473	Control	505	3151	4631	975	15.381	334	1288	233	0.139063	1	0.469692	0	0.0625698	0.0251566	C12	Meiotic spermatocyte	D
Control#47169566	Control	5203	19097	33167	8867	10.406	2780	11573	1653	0.174466	1	0.736765	0	0.0424581	0.0249193	C12	Spermatid	ES
Control#47170129	Control	306	2706	3682	670	11.469	278	1209	218	0.164177	1	0.36068	0	0.0659218	0.0296035	C1	Spermatid	RS
Control#47172309	Control	4389	21057	34096	8650	13.225	3493	12136	1731	0.177968	1	0.619224	0	0.111732	0.0253842	C11	Meiotic spermatocyte	mP/lP
Control#47174676	Control	329	2948	3910	633	17.212	226	929	164	0.118798	1	0.326323	0	0.073743	0.0209719	C12	Spermatid	RS
Control#47177222	Control	747	6706	8837	1384	4.892	252	1191	306	0.0673871	1	0.317775	0	0.0715084	0.0173136	C12	Spermatid	RS
Control#4717731	Control	1423	9832	14579	3324	20.041	2267	8209	972	0.281535	1	0.482811	0	0.115084	0.0333356	C16	Meiotic spermatocyte	mP/lP
Control#47177312	Control	1520	10426	14307	2361	5.677	387	1707	523	0.0596561	1	0.372242	0	0.0882682	0.0182778	C10	Spermatid	RS
Control#47177739	Control	1363	5712	9605	2530	7.718	534	2126	431	0.110672	1	0.681548	0	0.0614525	0.0224362	C10	Spermatid	RS
Control#47177769	Control	735	4107	6184	1342	5.988	254	1108	235	0.089586	1	0.505722	0	0.0793296	0.0190006	C12	Meiotic spermatocyte	D
Control#47178206	Control	1275	6940	10306	2091	9.753	527	2083	476	0.101058	1	0.485014	0	0.115084	0.0230933	C10	Meiotic spermatocyte	L/Z/eP
Control#47178434	Control	3281	20356	30734	7097	13.797	3191	12045	1987	0.195956	1	0.509825	0	0.0793296	0.0323258	C12	Differentiating spermatogonia	Diff. SpG
Control#47180157	Control	3147	35346	45195	6702	9.852	2393	9772	2169	0.108109	1	0.278645	0	0.119553	0.023996	C16	Meiotic spermatocyte	eL/L/Z
Control#47180300	Control	2059	13152	20042	4831	18.733	2715	10866	1107	0.271081	1	0.523875	0	0.0547486	0.027617	C15	Undifferentiated spermatogonia	pL
Control#47182432	Control	4218	22055	35411	9138	15.212	4133	14360	1843	0.202762	1	0.605577	0	0.0793296	0.026023	C11	Meiotic spermatocyte	mP/lP
Control#47182696	Control	2918	10805	18598	4875	6.965	1027	4149	834	0.111544	1	0.72124	0	0.0256983	0.0224218	C21	Spermatid	RS
Control#47183085	Control	4763	15497	28609	8349	7.645	1637	6789	1167	0.118651	1	0.846099	0	0.0480447	0.0203957	C21	Spermatid	RS
Control#4718444	Control	2187	10778	16912	3947	15.296	2047	7139	960	0.211063	1	0.569122	0	0.0513966	0.0283822	C11	Meiotic spermatocyte	mP/lP
Control#47186279	Control	1072	8106	11865	2687	18.881	1926	6443	604	0.271513	1	0.463731	0	0.0290503	0.025453	C15	Differentiating spermatogonia	Diff. SpG
Control#47187678	Control	192	1308	1917	417	5.563	118	426	79	0.111111	1	0.465596	0	0.105028	0.0206051	C9	Meiotic spermatocyte	D
Control#47187945	Control	218	1952	2657	487	9.541	159	613	106	0.115356	1	0.361168	0	0.0502793	0.0199473	C12	Meiotic spermatocyte	D
Control#47188760	Control	1331	8751	12742	2660	14.869	1712	5982	687	0.234736	1	0.456062	0	0.0625698	0.0269581	C11	Meiotic spermatocyte	mP/lP
Control#4718898	Control	974	7615	10401	1812	7.653	371	1408	434	0.0676858	1	0.365857	0	0.0681564	0.0208634	C12	Spermatid	RS
Control#47191011	Control	1209	4668	7959	2082	8.072	534	2241	348	0.140784	1	0.705013	0	0.0402235	0.021862	C19	Spermatid	RS
Control#47191952	Control	3693	9237	19448	6518	6.869	1117	4709	955	0.121066	1	1.10545	0	0.0357542	0.0245527	C9	Meiotic spermatocyte	D
Control#4719492	Control	256	1614	2444	574	12.974	190	724	98	0.148118	1	0.51425	0	0.0782123	0.0200491	C12	Spermatid	Sertoli
Control#47196231	Control	554	5972	7707	1181	5.784	222	966	311	0.0626703	1	0.290522	0	0.0402235	0.0201765	C10	Meiotic spermatocyte	L/Z/eP
Control#47198022	Control	285	1388	2252	579	8.251	150	593	69	0.131661	1	0.622478	0	0.0782123	0.0153197	C12	Spermatid	RS
Control#47198494	Control	181	2200	2735	354	5.307	67	336	114	0.061426	1	0.243182	0	0.0290503	0.020841	C12	Spermatid	ES
Control#47202154	Control	1555	10196	15322	3571	18.017	1938	7488	724	0.244355	1	0.502746	0	0.0569832	0.0236262	C15	Undifferentiated spermatogonia	pL
Control#47202530	Control	369	2241	3247	637	6.568	136	562	134	0.0865414	1	0.448907	0	0.0569832	0.0206344	C12	Meiotic spermatocyte	D
Control#47204407	Control	170	1097	1564	297	8.02	81	376	78	0.120205	1	0.425706	0	0.0156425	0.0249361	C14	Meiotic spermatocyte	L/Z/eP
Control#47204936	Control	1056	5628	9017	2333	8.208	543	1958	586	0.108573	1	0.602168	0	0.0692737	0.0324942	C11	Spermatid	D
Control#47206269	Control	1057	6348	9567	2162	20.684	1243	4371	609	0.228442	1	0.507089	0	0.0759777	0.0318282	C16	Meiotic spermatocyte	eL/L/Z
Control#47206469	Control	313	3300	4228	615	4.776	123	493	139	0.0583018	1	0.281212	0	0.0256983	0.016438	C12	Spermatid	RS
Control#47209853	Control	1734	6032	10590	2824	7.538	708	2808	441	0.132578	1	0.755637	0	0.024581	0.0208215	C20	Spermatid	RS
Control#47209909	Control	175	1473	2031	383	5.858	71	349	82	0.0859183	1	0.378819	0	0.0100559	0.0201871	C12	Spermatid	Sertoli
Control#47210619	Control	3017	34106	41912	4789	4.333	1024	4699	1630	0.0560579	1	0.228875	0	0.12514	0.0194455	C20	Spermatid	ES
Control#47211940	Control	1752	6106	10762	2904	7.45	681	2694	387	0.125163	1	0.762529	0	0.0938547	0.0179799	C19	Spermatid	RS
Control#47212275	Control	423	2365	3385	597	9.584	121	516	152	0.0762186	1	0.43129	0	0.0368715	0.022452	C12	Spermatid	RS
Control#47213159	Control	145	862	1274	267	9.901	100	352	72	0.138148	1	0.477958	0	0.0905028	0.0282575	C12	Meiotic spermatocyte	L/Z/eP
Control#47213275	Control	729	9032	11259	1498	7.245	450	1915	476	0.0850431	1	0.246568	0	0.0793296	0.0211386	C12	Meiotic spermatocyte	L/Z/eP
Control#47214053	Control	865	4107	6628	1656	7.628	443	1704	275	0.128546	1	0.61383	0	0.049162	0.0207453	C20	Spermatid	RS
Control#47214253	Control	882	7098	10019	2039	20.724	1664	6190	596	0.308913	1	0.411524	0	0.0435754	0.0297435	C15	Differentiating spermatogonia	Diff. SpG
Control#47214932	Control	252	1935	2794	607	11.641	194	691	163	0.123658	1	0.443928	0	0.0424581	0.0291696	C12	Meiotic spermatocyte	L/Z/eP
Control#4721663	Control	1084	8295	11918	2539	24.49	2053	6970	703	0.292415	1	0.436769	0	0.0893855	0.0294932	C15	Meiotic spermatocyte	L/Z/eP
Control#47217048	Control	269	2234	2990	487	9.901	135	520	135	0.0869565	1	0.338406	0	0.0201117	0.0225753	C12	Spermatid	RS
Control#47217484	Control	1837	7479	12607	3291	15.292	1475	5781	650	0.229277	1	0.685653	0	0.0569832	0.0257793	C16	Meiotic spermatocyte	eL/L/Z
Control#47217569	Control	1316	3987	7377	2074	8.975	562	2093	239	0.14186	1	0.850263	0	0.0391061	0.016199	C19	Spermatid	RS
Control#47217627	Control	335	2695	3877	847	13.421	305	1183	213	0.152566	1	0.43859	0	0.0558659	0.0274697	C11	Meiotic spermatocyte	L/Z/eP
Control#47219326	Control	122	1090	1521	309	7.426	75	313	58	0.102893	1	0.395413	0	0.0458101	0.0190664	C12	Meiotic spermatocyte	D
Control#47221189	Control	660	5032	7162	1470	27.916	1297	4789	397	0.334334	1	0.423291	0	0.0860335	0.0277157	C15	Undifferentiated spermatogonia	pL
Control#47222404	Control	2112	7884	13514	3518	6.729	683	2912	559	0.10774	1	0.714105	0	0.0670391	0.0206823	C21	Spermatid	RS
Control#47222546	Control	194	1355	1931	382	8.396	106	439	70	0.113672	1	0.425092	0	0.0636872	0.0181253	C12	Meiotic spermatocyte	D
Control#47224698	Control	363	2813	3876	700	6.041	180	674	172	0.0869453	1	0.377888	0	0.0413408	0.0221878	C10	Meiotic spermatocyte	D
Control#4722477	Control	391	3506	4734	837	7.235	190	704	174	0.0743557	1	0.350257	0	0.0547486	0.0183777	C12	Spermatid	RS
Control#47224945	Control	1744	13750	19516	4022	19.042	2808	10195	1116	0.261196	1	0.419345	0	0.0547486	0.0285919	C15	Meiotic spermatocyte	eL/L/Z
Control#47225503	Control	481	2387	3752	884	11.99	442	1527	237	0.203491	1	0.571848	0	0.0849162	0.0315832	C10	Meiotic spermatocyte	L/Z/eP
Control#47226739	Control	949	43585	46459	1925	4.072	981	4953	2150	0.0533051	1	0.0659401	0	0.0581006	0.0231387	C12	Meiotic spermatocyte	eL/L/Z
Control#47228593	Control	1036	8509	12195	2650	19.661	1678	6399	662	0.262362	1	0.433188	0	0.119553	0.0271423	C16	Meiotic spermatocyte	eL/L/Z
Control#4722879	Control	242	1547	2322	533	11.401	190	802	132	0.172696	1	0.50097	0	0.106145	0.0284238	C15	Meiotic spermatocyte	D
Control#47229615	Control	2102	11242	17420	4076	11.178	1479	6159	773	0.17678	1	0.549546	0	0.0592179	0.0221871	C5	Sertoli	Sertoli
Control#47234512	Control	183	1019	1525	323	8.911	90	412	94	0.135082	1	0.496565	0	0.0189944	0.0308197	C12	Differentiating spermatogonia	Diff. SpG
Control#47235027	Control	284	918	1679	477	9.608	131	514	66	0.153067	1	0.828976	0	0.00446927	0.0196546	C21	Spermatid	RS
Control#47235671	Control	1462	4728	8731	2541	6.233	469	1903	343	0.108979	1	0.846658	0	0.00670391	0.0196427	C21	Spermatid	RS
Control#472362	Control	81	1078	1386	227	10.099	102	365	68	0.131674	1	0.285714	0	0.0446927	0.024531	C12	Meiotic spermatocyte	D
Control#47237655	Control	1258	4356	7828	2214	6.631	509	1977	305	0.126277	1	0.797062	0	0.117318	0.0194813	C19	Meiotic spermatocyte	D
Control#47238189	Control	1025	5926	8732	1781	8.627	562	2164	342	0.123912	1	0.473507	0	0.0860335	0.0195831	C19	Spermatid	RS
Control#4723837	Control	347	3173	4229	709	6.398	168	635	166	0.0750769	1	0.332808	0	0.0435754	0.0196264	C12	Spermatid	RS
Control#47239315	Control	1853	7391	13133	3889	9.568	947	3695	578	0.140676	1	0.776891	0	0.0871508	0.0220056	C9	Meiotic spermatocyte	D
Control#47239336	Control	2287	15445	22421	4689	6.951	1032	4144	1070	0.0924134	1	0.451667	0	0.049162	0.0238616	C9	Meiotic spermatocyte	D
Control#47239452	Control	1422	5280	9393	2691	8.033	499	2096	381	0.111572	1	0.778977	0	0.049162	0.0202811	C21	Spermatid	RS
Control#47240848	Control	1042	3971	6978	1965	7.576	440	1808	294	0.12955	1	0.75724	0	0.0357542	0.0210662	C19	Spermatid	RS
Control#47242414	Control	515	4083	5534	936	9.144	157	675	185	0.0609866	1	0.355376	0	0.0603352	0.0167149	C12	Spermatid	L/Z/eP
Control#47242516	Control	865	4573	7302	1864	5.708	418	1658	328	0.113531	1	0.596764	0	0.0134078	0.0224596	C18	Spermatid	RS
Control#47243319	Control	2894	14567	23253	5792	10.292	2105	8258	1170	0.177568	1	0.596279	0	0.0603352	0.025158	C5	Sertoli	Sertoli
Control#47244977	Control	199	967	1525	359	8.759	115	394	90	0.12918	1	0.577042	0	0.0458101	0.0295082	C10	Spermatid	L/Z/eP
Control#47247344	Control	1164	5835	9198	2199	10.294	603	2171	408	0.118015	1	0.57635	0	0.0480447	0.0221787	C21	Spermatid	RS
Control#47247490	Control	2048	7019	13182	4115	4.963	599	2716	636	0.103019	1	0.878045	0	0.0201117	0.0241238	C18	Spermatid	ES
Control#47248238	Control	1522	4918	9081	2641	7.265	565	2309	366	0.127134	1	0.846482	0	0.106145	0.020152	C21	Spermatid	RS
Control#47248334	Control	1563	13610	18186	3013	21.984	2065	7338	985	0.201749	1	0.336223	0	0.0636872	0.0270813	C15	Differentiating spermatogonia	Diff. SpG
Control#47248337	Control	1375	4621	8323	2327	10.05	609	2373	364	0.142557	1	0.801125	0	0.0379888	0.0218671	C19	Spermatid	RS
Control#47249408	Control	158	1200	1693	335	11.089	112	427	69	0.126108	1	0.410833	0	0.0212291	0.020378	C12	Meiotic spermatocyte	D
Control#47249591	Control	1872	6958	11962	3132	8.354	810	2976	448	0.124394	1	0.719172	0	0.0189944	0.018726	C20	Spermatid	RS
Control#47250126	Control	415	3433	4563	715	4.74	79	429	189	0.0470085	1	0.329158	0	0.0268156	0.0207101	C12	Meiotic spermatocyte	D
Control#47251924	Control	3575	17960	28864	7329	11.426	2083	9428	1345	0.163318	1	0.607127	0	0.0424581	0.0232989	C1	Undifferentiated spermatogonia	pL
Control#4725451	Control	293	1848	2747	606	7.759	192	618	121	0.112486	1	0.486472	0	0.0446927	0.022024	C10	Spermatid	RS
Control#47254752	Control	1474	11991	16475	3010	15.842	1824	6579	833	0.199666	1	0.373947	0	0.073743	0.0252807	C11	Meiotic spermatocyte	mP/lP
Control#47256330	Control	189	1282	1931	460	7.513	129	459	68	0.11885	1	0.50624	0	0.0592179	0.0176075	C12	Spermatid	RS
Control#47259888	Control	949	8239	11036	1848	15.575	1227	4612	527	0.208953	1	0.339483	0	0.0636872	0.0238764	C15	Differentiating spermatogonia	Diff. SpG
Control#47259941	Control	1642	5675	10090	2773	7.673	775	2750	434	0.136274	1	0.777974	0	0.0223464	0.0215064	C20	Spermatid	RS
Control#4726025	Control	171	1526	2079	382	12.97	131	497	108	0.119529	1	0.362385	0	0.0871508	0.025974	C12	Meiotic spermatocyte	D
Control#47260264	Control	540	2665	4235	1030	11.985	460	1672	233	0.197403	1	0.589118	0	0.0916201	0.0275089	C12	Meiotic spermatocyte	L/Z/eP
Control#47260419	Control	716	3162	5186	1308	6.124	300	1423	231	0.137196	1	0.640101	0	0.0916201	0.0222715	C12	Sertoli	Sertoli
Control#47261019	Control	315	1446	2393	632	6.762	140	607	126	0.126828	1	0.65491	0	0.0234637	0.0263268	C12	Spermatid	D
Control#47262239	Control	268	1702	2407	437	7.151	130	529	134	0.109888	1	0.414219	0	0.0391061	0.0278355	C12	Spermatid	RS
Control#47264661	Control	292	1592	2328	444	9.618	102	474	100	0.101804	1	0.462312	0	0.0402235	0.0214777	C12	Spermatid	RS
Control#47265588	Control	1848	5225	10330	3257	5.644	399	1754	376	0.0848984	1	0.977033	0	0.101676	0.0181994	C18	Spermatid	ES
Control#47267092	Control	1483	11077	15897	3337	13.789	1706	6200	824	0.195005	1	0.435136	0	0.0670391	0.0259168	C12	Meiotic spermatocyte	eL/L/Z
Control#47269538	Control	627	3469	5227	1131	11.293	365	1403	240	0.134207	1	0.506774	0	0.0905028	0.0229577	C12	Meiotic spermatocyte	L/Z/eP
Control#4727086	Control	249	1982	2750	519	14.036	241	878	132	0.159636	1	0.387487	0	0.0581006	0.024	C12	Meiotic spermatocyte	D
Control#47271920	Control	208	1623	2274	443	10.396	147	635	102	0.139622	1	0.401109	0	0.0391061	0.0224274	C12	Sertoli	L/Z/eP
Control#47273236	Control	873	2877	5293	1543	10.743	434	1685	261	0.159172	1	0.839764	0	0.0670391	0.0246552	C12	Spermatid	RS
Control#47274478	Control	460	3334	4612	818	7.747	223	847	200	0.0918257	1	0.383323	0	0.0424581	0.0216826	C14	Meiotic spermatocyte	L/Z/eP
Control#47274593	Control	1023	6717	10069	2329	13.837	1118	4040	583	0.200616	1	0.499032	0	0.0815642	0.0289502	C16	Meiotic spermatocyte	eL/L/Z
Control#47274768	Control	1568	10286	15086	3232	23.284	2434	8035	864	0.266307	1	0.466654	0	0.0592179	0.0286358	C11	Meiotic spermatocyte	L/Z/eP
Control#47277062	Control	396	1521	2700	783	5.788	152	604	143	0.111852	1	0.775148	0	0.0670391	0.0264815	C9	Sertoli	Sertoli
Control#47277188	Control	965	4341	7012	1706	8.313	403	1646	297	0.11737	1	0.615296	0	0.126257	0.021178	C18	Spermatid	RS
Control#472772	Control	186	1485	2074	403	5.891	119	506	92	0.121986	1	0.396633	0	0.0547486	0.0221794	C12	Sertoli	Sertoli
Control#4727769	Control	230	1892	2609	487	8.54	138	539	123	0.103296	1	0.378964	0	0.0536313	0.0235722	C12	Spermatid	RS
Control#47278172	Control	3725	46588	57750	7437	4.076	1054	5329	1595	0.0461385	1	0.23959	0	0.0547486	0.0138095	C12	Spermatid	ES
Control#47279752	Control	225	1577	2317	515	13.449	163	632	94	0.136383	1	0.469245	0	0.0793296	0.0202849	C12	Meiotic spermatocyte	D
Control#47280883	Control	165	1221	1758	372	14.09	185	621	72	0.176621	1	0.439803	0	0.0234637	0.0204778	C12	Undifferentiated spermatogonia	pL
Control#47282914	Control	399	1770	2953	784	8.108	217	844	160	0.142906	1	0.668362	0	0.0860335	0.0270911	C10	Meiotic spermatocyte	L/Z/eP
Control#47284124	Control	599	3084	4810	1127	6.213	251	932	222	0.0968815	1	0.559663	0	0.052514	0.0230769	C12	Spermatid	RS
Control#47284214	Control	298	2373	3299	628	5.603	116	551	162	0.0835102	1	0.390223	0	0.0189944	0.0245529	C12	Sertoli	Sertoli
Control#47284325	Control	2258	18822	25340	4260	7.401	1252	4727	978	0.0932715	1	0.346297	0	0.00446927	0.0192976	C19	Spermatid	RS
Control#47285235	Control	1084	9265	13076	2727	18.747	1865	6339	757	0.242391	1	0.411333	0	0.0748603	0.0289462	C11	Meiotic spermatocyte	mP/lP
Control#47285273	Control	151	1349	1796	296	6.139	62	309	69	0.0860245	1	0.331357	0	0.052514	0.0192094	C12	Spermatid	RS
Control#47287113	Control	294	2121	3009	594	6.872	118	473	133	0.0785975	1	0.41867	0	0.0402235	0.0221004	C12	Spermatid	RS
Control#47290328	Control	1135	8772	12458	2551	21.105	2025	7610	686	0.305426	1	0.420201	0	0.024581	0.0275325	C15	Differentiating spermatogonia	eL/L/Z
Control#4729042	Control	1848	7595	12619	3176	6.054	480	2116	626	0.0838418	1	0.661488	0	0.0759777	0.0248039	C16	Spermatid	RS
Control#47290789	Control	274	1545	2324	505	4.895	89	498	73	0.107143	1	0.504207	0	0.0335196	0.0157057	C12	Sertoli	Sertoli
Control#47290826	Control	1666	5726	10447	3055	6.877	830	3298	469	0.157844	1	0.824485	0	0.0569832	0.0224466	C19	Spermatid	RS
Control#47291011	Control	431	2582	3798	785	6.368	164	679	201	0.0893892	1	0.470953	0	0.0391061	0.0264613	C12	Spermatid	RS
Control#4729267	Control	2068	13056	19641	4517	16.258	2808	9312	1030	0.237055	1	0.504366	0	0.0581006	0.0262207	C11	Meiotic spermatocyte	mP/lP
Control#47293056	Control	297	2018	2784	469	7.638	108	483	106	0.0867457	1	0.379584	0	0.0234637	0.0190374	C12	Spermatid	RS
Control#47293439	Control	1937	10270	15422	3215	5.984	547	2392	607	0.0775515	1	0.501655	0	0.00335196	0.0196797	C21	Spermatid	RS
Control#47294634	Control	2077	15227	21713	4409	14.06	2407	8102	1019	0.18657	1	0.425954	0	0.0692737	0.0234652	C10	Meiotic spermatocyte	mP/lP
Control#47294717	Control	107	1035	1431	289	7.129	72	252	62	0.0880503	1	0.382609	0	0.0156425	0.0216632	C12	Sertoli	Sertoli
Control#47295931	Control	324	2659	3503	520	5.658	100	390	111	0.0556666	1	0.317413	0	0.0212291	0.0158436	C12	Meiotic spermatocyte	D
Control#47297685	Control	1212	6706	10025	2107	10.473	714	2792	574	0.139252	1	0.49493	0	0.0625698	0.0286284	C12	Meiotic spermatocyte	L/Z/eP
Control#47298296	Control	589	2344	3863	930	8.946	253	1051	186	0.136034	1	0.648038	0	0.0480447	0.0240746	C12	Spermatid	RS
Control#47299582	Control	197	1449	2094	448	8.487	120	447	88	0.106734	1	0.445135	0	0.0357542	0.0210124	C12	Spermatid	RS
Control#472996	Control	257	1769	2494	468	7.627	104	356	79	0.0713713	1	0.409836	0	0.0100559	0.015838	C19	Meiotic spermatocyte	D
Control#47300042	Control	225	1602	2295	468	5.131	114	441	83	0.0960784	1	0.432584	0	0.0368715	0.0180828	C12	Sertoli	Sertoli
Control#47300716	Control	132	1070	1448	246	5.281	64	319	56	0.110152	1	0.353271	0	0.0469274	0.019337	C12	Spermatid	RS
Control#47300745	Control	1155	4236	7613	2222	7.854	587	2514	324	0.165112	1	0.797214	0	0.101676	0.0212794	C10	Meiotic spermatocyte	D
Control#4730102	Control	395	3503	4629	731	6.587	163	765	191	0.0826312	1	0.321439	0	0.0480447	0.0206308	C12	Spermatid	RS
Control#4730180	Control	195	1755	2335	385	9.995	106	384	108	0.082227	1	0.330484	0	0.0346369	0.0231263	C12	Meiotic spermatocyte	D
Control#47302637	Control	226	1332	2001	443	8.614	87	381	110	0.0952024	1	0.502252	0	0.0692737	0.0274863	C12	Meiotic spermatocyte	D
Control#47304249	Control	1147	4288	7655	2220	10.162	662	2458	445	0.160549	1	0.785215	0	0.0547486	0.029066	C9	Meiotic spermatocyte	mP/lP
Control#47305028	Control	442	2418	3750	890	11.006	239	970	194	0.129333	1	0.550868	0	0.0692737	0.0258667	C12	Leydig	RS
Control#47305914	Control	460	3128	4467	879	7.677	252	994	207	0.11126	1	0.428069	0	0.0379888	0.0231699	C12	Spermatid	L/Z/eP
Control#47306474	Control	1779	27677	32819	3363	9.561	1685	6482	1404	0.0987538	1	0.185786	0	0.0994413	0.02139	C12	Differentiating spermatogonia	Diff. SpG
Control#47306804	Control	827	5930	8800	2043	12.952	1040	4088	487	0.232273	1	0.48398	0	0.115084	0.0276705	C1	Meiotic spermatocyte	L/Z/eP
Control#47309866	Control	517	3705	5240	1018	7.984	254	989	206	0.0943702	1	0.414305	0	0.0581006	0.0196565	C12	Meiotic spermatocyte	L/Z/eP
Control#4731001	Control	680	4348	6291	1263	6.886	233	1062	243	0.0844063	1	0.446872	0	0.0681564	0.0193133	C14	Meiotic spermatocyte	D
Control#47311112	Control	815	8514	11489	2160	26.708	2131	7556	693	0.328836	1	0.349424	0	0.0402235	0.0301593	C15	Differentiating spermatogonia	Diff. SpG
Control#47311455	Control	296	1752	2550	502	4.95	95	434	83	0.085098	1	0.455479	0	0.00111732	0.0162745	C12	Meiotic spermatocyte	D
Control#47311925	Control	742	5303	7491	1446	9.335	462	1835	357	0.12248	1	0.412597	0	0.0636872	0.0238286	C12	Undifferentiated spermatogonia	pL
Control#4731308	Control	469	2211	3577	897	9.938	271	1004	161	0.140341	1	0.61782	0	0.024581	0.0225049	C11	Meiotic spermatocyte	D
Control#4731370	Control	475	3250	4817	1092	8.317	336	1377	202	0.142931	1	0.482154	0	0.0547486	0.0209674	C12	Undifferentiated spermatogonia	D
Control#47313714	Control	1243	7685	11660	2732	26.517	1781	6631	685	0.284348	1	0.517241	0	0.0715084	0.0293739	C16	Meiotic spermatocyte	eL/L/Z
Control#47314608	Control	211	1494	2170	465	8.259	171	607	96	0.139862	1	0.452477	0	0.0513966	0.0221198	C12	Sertoli	Sertoli
Control#47314632	Control	341	2372	3348	635	8.229	187	808	131	0.120669	1	0.411467	0	0.0569832	0.0195639	C12	Spermatid	RS
Control#4731734	Control	3329	12118	21600	6153	6.587	1324	5347	820	0.123773	1	0.782472	0	0.0223464	0.0189815	C20	Spermatid	RS
Control#47317879	Control	3087	9347	17602	5168	4.912	578	2808	760	0.0797637	1	0.883171	0	0.109497	0.0215885	C18	Spermatid	RS
Control#4732058	Control	2486	8680	15486	4320	6.97	968	3774	623	0.121852	1	0.784101	0	0.0469274	0.0201149	C20	Spermatid	RS
Control#47320958	Control	133	2186	2624	305	5.128	101	410	106	0.078125	1	0.200366	0	0.0234637	0.0201982	C12	Sertoli	Sertoli
Control#47322203	Control	104	974	1324	246	7.822	79	319	62	0.120468	1	0.359343	0	0.0759777	0.0234139	C12	Sertoli	Sertoli
Control#47323636	Control	597	3640	5337	1100	7.045	185	748	192	0.0700768	1	0.466209	0	0.138547	0.0179876	C10	Meiotic spermatocyte	L/Z/eP
Control#47324900	Control	4423	14201	26547	7923	8.069	1793	6539	1345	0.123159	1	0.869375	0	0.0391061	0.0253324	C9	Meiotic spermatocyte	D
Control#47325191	Control	156	1560	1992	276	9.01	91	383	84	0.0961345	1	0.276923	0	0.0469274	0.0210843	C12	Sertoli	Sertoli
Control#47325527	Control	136	1423	1849	290	5.941	72	302	102	0.0816658	1	0.299368	0	0.0469274	0.0275825	C12	Meiotic spermatocyte	D
Control#47325941	Control	303	1786	2710	621	6.756	116	440	131	0.0811808	1	0.517357	0	0.0234637	0.0241697	C12	Meiotic spermatocyte	D
Control#47326621	Control	328	1653	2598	617	7.789	177	764	112	0.147036	1	0.571688	0	0.0402235	0.021555	C12	Spermatid	L/Z/eP
Control#47327435	Control	519	3912	5343	912	8.558	255	1097	206	0.102658	1	0.365798	0	0.0692737	0.0192776	C5	Peritubular / stromal	Peritubular / stromal
Control#47327514	Control	182	1542	2078	354	10.594	107	452	70	0.108758	1	0.347601	0	0.0715084	0.0168431	C12	Spermatid	RS
Control#47328835	Control	409	2920	4166	837	9.901	195	810	181	0.0972156	1	0.426712	0	0.027933	0.0217235	C12	Spermatid	RS
Control#47329801	Control	1929	8135	13852	3788	5.925	784	3248	642	0.117239	1	0.702766	0	0.00223464	0.0231735	C21	Spermatid	RS
Control#47330525	Control	3264	11153	20146	5729	6.746	1298	5108	852	0.126775	1	0.80633	0	0.101676	0.0211456	C20	Spermatid	RS
Control#47331904	Control	1083	9306	12618	2229	9.512	783	2996	598	0.118719	1	0.355899	0	0.0938547	0.0236963	C12	Meiotic spermatocyte	L/Z/eP
Control#47333269	Control	1154	11375	15686	3157	17.419	2208	8209	804	0.261666	1	0.378989	0	0.0837989	0.0256279	C16	Undifferentiated spermatogonia	pL
Control#47334144	Control	780	5715	8292	1797	12.238	754	2726	429	0.164375	1	0.450919	0	0.0703911	0.0258683	C12	Meiotic spermatocyte	L/Z/eP
Control#47335344	Control	226	1634	2301	441	8.508	116	414	127	0.0899609	1	0.408201	0	0.0625698	0.0275967	C12	Spermatid	RS
Control#4733732	Control	3831	15900	27861	8130	8.834	2119	7819	1317	0.140322	1	0.752264	0	0.0715084	0.0236352	C10	Meiotic spermatocyte	D
Control#47337404	Control	254	1991	2724	479	9.177	190	643	132	0.118025	1	0.368157	0	0.0413408	0.0242291	C12	Meiotic spermatocyte	D
Control#47338148	Control	4712	22797	35800	8291	5.304	1267	5636	1478	0.0787151	1	0.570382	0	0.0178771	0.0206425	C21	Spermatid	ES
Control#47338258	Control	248	1680	2481	553	10.347	209	724	116	0.145909	1	0.476786	0	0.0927374	0.0233777	C12	Spermatid	RS
Control#47339315	Control	5908	29302	47886	12676	9.335	3531	13702	2426	0.143069	1	0.634223	0	0.101676	0.025331	C12	Meiotic spermatocyte	D
Control#47341273	Control	1120	4784	7977	2073	4.448	319	1533	316	0.0960888	1	0.667433	0	0.0100559	0.0198069	C18	Spermatid	RS
Control#47343477	Control	596	4323	6129	1210	7.253	315	1361	215	0.11103	1	0.417765	0	0.0446927	0.0175396	C12	Undifferentiated spermatogonia	pL
Control#47345692	Control	1292	8842	12686	2552	19.732	1704	6414	680	0.252798	1	0.434743	0	0.0201117	0.0268012	C1	Differentiating spermatogonia	Diff. SpG
Control#47346468	Control	2085	24334	31135	4716	7.314	1651	7170	1563	0.115144	1	0.279485	0	0.115084	0.0251004	C5	Sertoli	Sertoli
Control#47347076	Control	1194	3723	7172	2255	6.615	598	2174	332	0.151562	1	0.926403	0	0.0156425	0.0231456	C19	Spermatid	RS
Control#47349311	Control	4010	13576	24780	7194	7.662	1567	6213	1077	0.125363	1	0.82528	0	0.0424581	0.0217312	C9	Meiotic spermatocyte	D
Control#47349940	Control	390	3103	4209	716	10.644	172	669	175	0.0794726	1	0.356429	0	0.0703911	0.0207888	C12	Meiotic spermatocyte	D
Control#47350378	Control	1178	7072	11034	2784	17.106	1529	5604	758	0.253942	1	0.560238	0	0.0212291	0.0343484	C16	Undifferentiated spermatogonia	eL/L/Z
Control#47351040	Control	304	2470	3472	698	19.802	370	1268	176	0.182604	1	0.405668	0	0.0659218	0.0253456	C11	Meiotic spermatocyte	L/Z/eP
Control#47351273	Control	4817	13389	26960	8754	8.011	2120	7380	1322	0.136869	1	1.01359	0	0.0692737	0.0245178	C9	Meiotic spermatocyte	D
Control#47352703	Control	139	928	1307	240	7.525	76	298	68	0.114002	1	0.408405	0	0.0391061	0.0260138	C12	Meiotic spermatocyte	D
Control#47353090	Control	3357	14057	24707	7293	8.808	1926	6660	1293	0.13478	1	0.75763	0	0.0659218	0.0261667	C9	Meiotic spermatocyte	D
Control#47357156	Control	1702	7004	11915	3209	10.176	925	3602	546	0.151154	1	0.701171	0	0.0882682	0.0229123	C9	Meiotic spermatocyte	RS
Control#4735902	Control	1690	11779	17140	3671	17.586	2460	9128	1030	0.266278	1	0.455132	0	0.0648045	0.0300467	C15	Differentiating spermatogonia	Diff. SpG
Control#4735996	Control	1356	6162	10086	2568	7.783	566	2405	450	0.119225	1	0.636806	0	0.0357542	0.0223081	C19	Spermatid	RS
Control#47360832	Control	2470	14514	22552	5568	14.444	2356	9534	1033	0.211378	1	0.55381	0	0.0960894	0.0229026	C1	Differentiating spermatogonia	Diff. SpG
Control#47361850	Control	2493	7271	13795	4031	4.548	611	2667	625	0.0966655	1	0.897263	0	0.0335196	0.0226531	C18	Spermatid	RS
Control#47363552	Control	281	2531	3389	577	6.879	132	620	160	0.0914724	1	0.338996	0	0.0435754	0.0236058	C12	Spermatid	RS
Control#47364997	Control	280	2983	3790	527	7.554	103	484	173	0.0638522	1	0.270533	0	0.0759777	0.0228232	C12	Spermatid	RS
Control#47366576	Control	261	2410	3224	553	9.432	181	662	195	0.102667	1	0.337759	0	0.0480447	0.0302419	C12	Meiotic spermatocyte	D
Control#47367367	Control	421	3463	4837	953	13.044	415	1482	214	0.153194	1	0.396766	0	0.101676	0.0221211	C12	Meiotic spermatocyte	D
Control#47368981	Control	177	2124	2746	445	10.693	162	642	156	0.116897	1	0.292844	0	0.0871508	0.028405	C12	Meiotic spermatocyte	L/Z/eP
Control#47369816	Control	207	1793	2472	472	16.584	201	738	127	0.149272	1	0.378695	0	0.103911	0.0256877	C12	Meiotic spermatocyte	L/Z/eP
Control#4737050	Control	711	2581	4667	1375	10.585	294	1122	185	0.120206	1	0.808214	0	0.0569832	0.01982	C10	Spermatid	Sertoli
Control#47371050	Control	1349	4796	8375	2230	9.764	715	2498	404	0.149134	1	0.746247	0	0.15419	0.0241194	C19	Spermatid	RS
Control#47373761	Control	924	6486	9563	2153	23.622	1682	5838	563	0.305239	1	0.474406	0	0.0905028	0.0294364	C11	Meiotic spermatocyte	mP/lP
Control#47374690	Control	2914	20165	28721	5642	9.731	1941	7379	1414	0.12846	1	0.4243	0	0.0759777	0.0246161	C12	Meiotic spermatocyte	D
Control#47375423	Control	351	2619	3625	655	7.09	111	528	146	0.0728276	1	0.384116	0	0.0134078	0.0201379	C12	Sertoli	Sertoli
Control#47375912	Control	241	1805	2516	470	9.673	127	448	86	0.0890302	1	0.393906	0	0.0558659	0.0170906	C12	Meiotic spermatocyte	D
Control#4737606	Control	445	4037	5360	878	4.856	179	824	229	0.0768657	1	0.327719	0	0.0424581	0.0213619	C5	Meiotic spermatocyte	D
Control#47376300	Control	257	2838	3717	622	5.63	145	580	152	0.0780199	1	0.309725	0	0.0636872	0.0204466	C12	Sertoli	Sertoli
Control#47378333	Control	210	1641	2327	476	12.871	182	636	127	0.136657	1	0.418038	0	0.0815642	0.0272884	C12	Meiotic spermatocyte	D
Control#4737869	Control	1100	6496	9733	2137	14.491	783	2992	458	0.153704	1	0.498307	0	0.0726257	0.0235282	C12	Meiotic spermatocyte	L/Z/eP
Control#47380660	Control	1909	11458	17637	4270	15.935	2044	7337	949	0.208	1	0.539274	0	0.0536313	0.0269037	C11	Meiotic spermatocyte	mP/lP
Control#4738282	Control	230	1780	2553	543	16.37	248	807	131	0.158049	1	0.43427	0	0.0648045	0.0256561	C12	Meiotic spermatocyte	L/Z/eP
Control#47383136	Control	1470	11154	15777	3153	20.369	2839	10337	1034	0.327597	1	0.41447	0	0.0368715	0.0327692	C15	Differentiating spermatogonia	Diff. SpG
Control#47383314	Control	1535	7257	11369	2577	9.563	821	3033	490	0.133389	1	0.566625	0	0.0335196	0.0215498	C20	Spermatid	RS
Control#47384933	Control	1925	6250	11339	3164	8.725	705	2791	471	0.123071	1	0.81424	0	0.0324022	0.020769	C19	Spermatid	RS
Control#4738499	Control	120	1388	1783	275	7.921	84	382	82	0.107123	1	0.284582	0	0.0223464	0.022995	C12	Sertoli	Sertoli
Control#47386151	Control	1507	10657	15789	3625	19.516	2385	8844	978	0.280068	1	0.481561	0	0.0960894	0.0309709	C16	Meiotic spermatocyte	eL/L/Z
Control#4738717	Control	162	1470	2040	408	8.877	130	498	98	0.122059	1	0.387755	0	0.0916201	0.0240196	C12	Meiotic spermatocyte	D
Control#47390349	Control	2162	7320	13457	3975	6.839	898	3512	536	0.13049	1	0.838388	0	0.00558659	0.0199153	C20	Spermatid	RS
Control#47391122	Control	3845	16141	27504	7518	10.825	2848	10126	1475	0.184082	1	0.703984	0	0.0592179	0.0268143	C10	Meiotic spermatocyte	mP/lP
Control#47391504	Control	1556	10804	16017	3657	19.911	2011	7559	708	0.235968	1	0.482506	0	0.0927374	0.0221015	C16	Differentiating spermatogonia	eL/L/Z
Control#47391571	Control	500	3538	4862	824	5.465	138	596	206	0.0612916	1	0.374223	0	0.0413408	0.0211847	C12	Spermatid	RS
Control#47391961	Control	4597	18060	32553	9896	7.557	1992	7701	1513	0.118284	1	0.802492	0	0.0726257	0.023239	C11	Spermatid	ES
Control#47392233	Control	99	1083	1382	200	5.05	51	269	58	0.0973227	1	0.276085	0	0.027933	0.0209841	C12	Spermatid	RS
Control#47392912	Control	405	2176	3395	814	15.581	299	1081	155	0.159205	1	0.560202	0	0.0592179	0.0228277	C12	Spermatid	RS
Control#47393879	Control	1461	15440	20066	3165	16.227	2106	8070	1016	0.201086	1	0.299611	0	0.0692737	0.0253165	C15	Differentiating spermatogonia	Diff. SpG
Control#47398063	Control	216	1597	2322	509	11.653	153	612	99	0.131783	1	0.453976	0	0.0469274	0.0213178	C12	Spermatid	RS
Control#47398727	Control	1207	23058	26805	2540	4.009	494	2770	1089	0.0516695	1	0.162503	0	0.0905028	0.0203134	C18	Spermatid	ES
Control#47399264	Control	446	2588	3827	793	9.66	200	819	184	0.107003	1	0.478748	0	0.0782123	0.0240397	C12	Sertoli	Sertoli
Control#47400068	Control	236	1794	2490	460	13.517	157	629	137	0.126305	1	0.38796	0	0.0346369	0.02751	C12	Meiotic spermatocyte	L/Z/eP
Control#47401059	Control	713	3726	5816	1377	10.599	471	1751	318	0.150533	1	0.560923	0	0.0837989	0.0273384	C10	Meiotic spermatocyte	L/Z/eP
Control#47402447	Control	202	1076	1708	430	4.95	65	351	92	0.102752	1	0.587361	0	0.0681564	0.0269321	C12	Meiotic spermatocyte	D
Control#47402959	Control	495	5101	6511	915	7.098	276	1160	325	0.08908	1	0.276416	0	0.0536313	0.0249578	C12	Meiotic spermatocyte	D
Control#47407272	Control	321	2311	3249	617	10.869	247	985	141	0.151585	1	0.405885	0	0.0648045	0.021699	C16	Sertoli	Sertoli
Control#47407312	Control	920	4599	7462	1943	11.818	746	2817	363	0.188756	1	0.622527	0	0.0670391	0.0243232	C11	Meiotic spermatocyte	L/Z/eP
Control#47407519	Control	484	3895	5385	1006	6.436	234	1005	246	0.0933148	1	0.382542	0	0.0335196	0.0228412	C12	Meiotic spermatocyte	D
Control#4740908	Control	979	6234	9287	2074	17.501	1202	4195	463	0.225853	1	0.489734	0	0.0759777	0.0249273	C11	Meiotic spermatocyte	L/Z/eP
Control#47409350	Control	1779	6331	11371	3261	7.921	784	3132	516	0.137719	1	0.796083	0	0.0804469	0.0226893	C19	Spermatid	RS
Control#47410119	Control	643	3259	5145	1243	8.883	323	1234	236	0.119922	1	0.578705	0	0.0949721	0.0229349	C9	Meiotic spermatocyte	L/Z/eP
Control#474116	Control	199	1460	2103	444	11.881	120	519	88	0.123395	1	0.440411	0	0.0837989	0.0209225	C12	Spermatid	RS
Control#47411975	Control	2197	13550	19804	4057	12.701	2123	8594	1118	0.216976	1	0.46155	0	0.0547486	0.0282266	C1	Differentiating spermatogonia	Diff. SpG
Control#47412839	Control	190	1423	2008	395	9.04	105	419	88	0.104333	1	0.411103	0	0.0346369	0.0219124	C12	Spermatid	RS
Control#47412895	Control	491	2401	3770	878	7.103	165	701	159	0.0929708	1	0.570179	0	0.0256983	0.0210875	C12	Spermatid	RS
Control#47413297	Control	191	1746	2411	474	11.221	238	905	101	0.187681	1	0.380871	0	0.0581006	0.0209457	C12	Spermatid	RS
Control#4741394	Control	267	1863	2786	656	15.842	208	854	121	0.153266	1	0.495437	0	0.0726257	0.0217157	C12	Spermatid	RS
Control#47414850	Control	211	1818	2500	471	8.647	131	547	114	0.1094	1	0.375138	0	0.0357542	0.0228	C12	Meiotic spermatocyte	D
Control#474170	Control	1053	5150	8289	2086	10.225	790	3030	389	0.182772	1	0.609515	0	0.115084	0.0234648	C10	Meiotic spermatocyte	L/Z/eP
Control#47417055	Control	1435	8702	13875	3738	16.613	2047	7739	709	0.278883	1	0.594461	0	0.0972067	0.0255495	C16	Meiotic spermatocyte	eL/L/Z
Control#47418983	Control	1587	20495	24888	2806	5.953	953	3998	1081	0.0803198	1	0.214345	0	0.192179	0.0217173	C21	Spermatid	RS
Control#4741943	Control	201	2501	3195	493	7.279	136	474	133	0.0741784	1	0.277489	0	0.0446927	0.0208138	C12	Spermatid	RS
Control#47422704	Control	391	13520	14779	868	4.113	270	1304	516	0.0441167	1	0.0931213	0	0.0614525	0.0174572	C12	Spermatid	L/Z/eP
Control#47423335	Control	2162	8758	15003	4083	4.879	515	2344	630	0.0781177	1	0.713062	0	0.027933	0.0209958	C18	Spermatid	ES
Control#47424130	Control	685	4633	6444	1126	7.886	227	1018	257	0.0789882	1	0.390891	0	0.0357542	0.019941	C12	Undifferentiated spermatogonia	pL
Control#47424201	Control	268	1553	2395	574	12.775	200	763	146	0.15929	1	0.542176	0	0.0357542	0.0304802	C12	Spermatid	RS
Control#47424499	Control	531	4549	6295	1215	10.396	378	1421	296	0.112867	1	0.383821	0	0.0335196	0.0235107	C12	Meiotic spermatocyte	L/Z/eP
Control#47426008	Control	3915	14314	25051	6822	7.71	1503	6119	1080	0.122131	1	0.750105	0	0.0301676	0.021556	C20	Spermatid	RS
Control#474266	Control	160	1200	1719	359	18.713	189	630	92	0.183246	1	0.4325	0	0.0424581	0.0267597	C12	Sertoli	Sertoli
Control#47426763	Control	1975	6255	11914	3684	9.208	837	3367	540	0.141304	1	0.904716	0	0.0569832	0.0226624	C10	Meiotic spermatocyte	D
Control#474278	Control	262	1393	2198	543	5.123	119	525	83	0.119427	1	0.577889	0	0.0603352	0.0188808	C12	Meiotic spermatocyte	RS
Control#4742838	Control	206	2807	3520	507	5.526	120	559	184	0.0794034	1	0.254008	0	0.0301676	0.0261364	C12	Spermatid	Sertoli
Control#47429838	Control	3636	13678	23594	6280	14.521	2904	9766	1213	0.206959	1	0.72496	0	0.0670391	0.0257057	C11	Meiotic spermatocyte	mP/lP
Control#47430168	Control	1288	12594	17162	3280	22.899	2706	10158	950	0.295945	1	0.362712	0	0.0569832	0.0276774	C15	Meiotic spermatocyte	pL
Control#4743209	Control	1524	11486	16556	3546	19.859	2086	7827	1021	0.23638	1	0.441407	0	0.124022	0.0308347	C16	Meiotic spermatocyte	eL/L/Z
Control#47432628	Control	629	2864	4674	1181	10.017	344	1333	240	0.142597	1	0.631983	0	0.0648045	0.0256739	C10	Meiotic spermatocyte	D
Control#47433477	Control	264	2971	3815	580	4.611	163	675	154	0.0884666	1	0.284079	0	0.23352	0.0201835	C21	Spermatid	RS
Control#47433892	Control	2027	7798	13236	3411	8.662	678	2684	525	0.10139	1	0.697358	0	0.0905028	0.0198323	C10	Meiotic spermatocyte	D
Control#47434195	Control	442	4031	5405	932	5.168	214	858	242	0.079371	1	0.340858	0	0.0726257	0.0223867	C12	Meiotic spermatocyte	L/Z/eP
Control#4743535	Control	2233	17054	23108	3821	5.878	840	3389	725	0.0733296	1	0.35499	0	0.103911	0.0156872	C19	Spermatid	ES
Control#47435830	Control	258	1933	2759	568	7.414	161	626	133	0.113447	1	0.427315	0	0.0558659	0.0241029	C12	Spermatid	RS
Control#47436105	Control	100	936	1285	249	8.515	86	321	50	0.124903	1	0.372863	0	0.052514	0.0194553	C12	Spermatid	RS
Control#47436402	Control	388	2361	3493	744	15.429	187	644	176	0.0921844	1	0.479458	0	0.0558659	0.0251932	C10	Spermatid	RS
Control#47436690	Control	2156	7204	12931	3571	7.424	881	3398	522	0.13139	1	0.794975	0	0.0558659	0.0201841	C20	Spermatid	RS
Control#47436944	Control	264	2128	2935	543	9.26	159	652	126	0.111073	1	0.379229	0	0.0826816	0.0214651	C12	Meiotic spermatocyte	D
Control#47438178	Control	118	1597	2034	319	7.651	85	351	98	0.0862832	1	0.273638	0	0.0301676	0.0240905	C12	Spermatid	RS
Control#47440090	Control	264	1869	2639	506	8.416	119	509	127	0.096438	1	0.411985	0	0.0223464	0.0240621	C12	Undifferentiated spermatogonia	pL
Control#47440698	Control	164	1741	2315	410	11.96	151	635	138	0.137149	1	0.329696	0	0.0346369	0.0298056	C14	Undifferentiated spermatogonia	pL
Control#47441073	Control	355	11358	12539	826	4.416	252	1361	448	0.0542707	1	0.10398	0	0.0379888	0.0178643	C12	Sertoli	Sertoli
Control#47443376	Control	708	4617	6618	1293	10.302	385	1405	278	0.10615	1	0.433398	0	0.0748603	0.0210033	C10	Spermatid	L/Z/eP
Control#47443632	Control	1177	15462	19304	2665	8.706	954	3559	1018	0.092183	1	0.24848	0	0.0703911	0.0263676	C11	Spermatid	L/Z/eP
Control#47447123	Control	462	2325	3661	874	7.881	199	847	182	0.115679	1	0.574624	0	0.0402235	0.0248566	C10	Spermatid	L/Z/eP
Control#47447641	Control	137	1214	1668	317	9.109	92	387	80	0.116007	1	0.37397	0	0.0324022	0.0239808	C12	Meiotic spermatocyte	D
Control#47448324	Control	153	1048	1565	364	10.171	113	394	80	0.125879	1	0.493321	0	0.0335196	0.0255591	C12	Spermatid	Sertoli
Control#47449323	Control	275	3379	4555	901	20.07	598	2285	285	0.250823	1	0.348032	0	0.0681564	0.0312843	C12	Meiotic spermatocyte	eL/L/Z
Control#47449617	Control	4315	25585	38485	8585	9.944	1622	6839	1360	0.0888528	1	0.504202	0	0.100559	0.0176692	C16	Meiotic spermatocyte	eL/L/Z
Control#47449904	Control	712	4258	6529	1559	13.356	634	2512	284	0.192372	1	0.533349	0	0.0625698	0.0217491	C12	Undifferentiated spermatogonia	pL
Control#47450554	Control	146	918	1393	329	10.396	105	346	92	0.124192	1	0.517429	0	0.0659218	0.0330223	C12	Meiotic spermatocyte	D
Control#47453583	Control	3662	14005	25128	7461	8.343	1778	6578	1347	0.13089	1	0.794216	0	0.0469274	0.0268028	C9	Meiotic spermatocyte	D
Control#47453969	Control	2002	7025	12469	3442	6.869	673	2762	547	0.110755	1	0.774947	0	0.0435754	0.0219344	C18	Spermatid	RS
Control#47454169	Control	616	3945	5669	1108	11.261	472	1731	287	0.152672	1	0.437009	0	0.0860335	0.0253131	C12	Spermatid	L/Z/eP
Control#47454415	Control	1397	4961	8886	2528	9.441	677	2743	398	0.154344	1	0.791171	0	0.136313	0.0223948	C19	Spermatid	RS
Control#4745478	Control	1392	10608	15411	3411	21.436	2165	8147	963	0.264324	1	0.452771	0	0.124022	0.0312439	C16	Meiotic spermatocyte	eL/L/Z
Control#47455670	Control	1566	10333	15180	3281	19.058	2050	7965	1076	0.262352	1	0.46908	0	0.0837989	0.0354414	C16	Meiotic spermatocyte	eL/L/Z
Control#47456431	Control	165	1047	1580	368	9.001	100	338	77	0.106962	1	0.509074	0	0.0480447	0.0243671	C12	Spermatid	RS
Control#47456675	Control	163	1326	1833	344	10.504	122	438	65	0.119476	1	0.382353	0	0.0256983	0.0177305	C12	Meiotic spermatocyte	D
Control#47457957	Control	3079	11932	20346	5335	11.391	1720	6345	941	0.155927	1	0.705163	0	0.162011	0.0231249	C5	Peritubular / stromal	Peritubular / stromal
Control#47458356	Control	1583	9796	14672	3293	7.735	625	2445	772	0.083322	1	0.497754	0	0.0726257	0.0263086	C10	Spermatid	ES
Control#47458387	Control	1207	10014	14185	2964	19.995	1868	7059	670	0.248819	1	0.416517	0	0.0659218	0.0236165	C16	Meiotic spermatocyte	eL/L/Z
Control#47459343	Control	282	2279	3141	580	6.557	149	703	139	0.111907	1	0.378236	0	0.0379888	0.0221267	C12	Meiotic spermatocyte	L/Z/eP
Control#47462326	Control	1572	6506	10948	2870	9.67	796	2890	450	0.131988	1	0.682754	0	0.136313	0.0205517	C20	Spermatid	RS
Control#4746403	Control	343	2214	3179	622	9.901	190	643	125	0.101132	1	0.435863	0	0.0670391	0.0196603	C12	Spermatid	RS
Control#47464306	Control	4658	16017	28672	7997	8.432	2061	8001	1160	0.139526	1	0.790098	0	0.0223464	0.0202288	C20	Spermatid	RS
Control#47464798	Control	170	1599	2160	391	11.074	151	559	130	0.129398	1	0.350844	0	0.105028	0.0300926	C12	Meiotic spermatocyte	D
Control#4746480	Control	236	1865	2594	493	11.248	142	538	120	0.103701	1	0.390885	0	0.0312849	0.0231303	C12	Sertoli	Sertoli
Control#4746489	Control	118	1104	1460	238	4.26	71	321	56	0.109932	1	0.322464	0	0.0223464	0.0191781	C12	Spermatid	RS
Control#47468117	Control	3246	43007	53253	7000	5.531	1609	7375	1847	0.0692449	1	0.23824	0	0.0938547	0.0173417	C12	Meiotic spermatocyte	mP/lP
Control#4746895	Control	1240	10007	14064	2817	20.558	1848	6598	789	0.234571	1	0.405416	0	0.0949721	0.0280503	C11	Meiotic spermatocyte	mP/lP
Control#47469836	Control	208	1785	2395	402	5.446	77	425	93	0.0887265	1	0.341737	0	0.0759777	0.0194154	C12	Spermatid	RS
Control#474720	Control	1107	7506	11333	2720	20.221	1787	6610	762	0.291626	1	0.509859	0	0.0100559	0.0336186	C16	Meiotic spermatocyte	eL/L/Z
Control#47474576	Control	374	2544	3718	800	7.219	175	802	161	0.107854	1	0.461478	0	0.0681564	0.0216514	C12	Spermatid	D
Control#47476306	Control	4120	12666	23923	7137	5.33	1300	5339	1056	0.111587	1	0.888757	0	0.0223464	0.0220708	C18	Spermatid	RS
Control#47476417	Control	105	1137	1469	227	6.04	61	242	56	0.082369	1	0.291996	0	0.0212291	0.0190606	C12	Meiotic spermatocyte	D
Control#47477321	Control	195	2159	2904	550	14.581	243	975	156	0.167872	1	0.345067	0	0.0446927	0.0268595	C11	Meiotic spermatocyte	L/Z/eP
Control#47477877	Control	2103	12156	18433	4174	17.595	1786	6985	881	0.18947	1	0.516371	0	0.126257	0.0238974	C16	Meiotic spermatocyte	eL/L/Z
Control#47478256	Control	187	1103	1649	359	5.941	99	394	60	0.119466	1	0.495014	0	0.0357542	0.0181928	C12	Sertoli	Sertoli
Control#47478581	Control	262	1820	2560	478	12.079	122	579	116	0.113086	1	0.406593	0	0.0413408	0.0226562	C12	Spermatid	RS
Control#47478679	Control	156	1408	1934	370	7.287	92	396	84	0.102378	1	0.37358	0	0.0759777	0.0217166	C12	Spermatid	RS
Control#47479041	Control	213	1861	2578	504	7.673	124	468	103	0.090768	1	0.385277	0	0.0368715	0.0199767	C18	Meiotic spermatocyte	D
Control#47479491	Control	134	858	1297	305	7.129	72	324	64	0.124904	1	0.511655	0	0.0234637	0.0246723	C12	Spermatid	RS
Control#474800	Control	153	1419	1877	305	6.848	83	303	52	0.0807139	1	0.322763	0	0.100559	0.0138519	C13	Spermatid	RS
Control#47480628	Control	272	1793	2581	516	7.141	119	586	98	0.113522	1	0.439487	0	0.0212291	0.0189849	C12	Sertoli	Sertoli
Control#47481760	Control	1441	10811	15324	3072	18.388	1755	6372	715	0.207909	1	0.417445	0	0.0916201	0.0233294	C6	Macrophage / myeloid	Leydig
Control#47481914	Control	525	5596	7481	1360	22.628	1097	3972	450	0.265473	1	0.336848	0	0.0301676	0.0300762	C16	Meiotic spermatocyte	eL/L/Z
Control#47482262	Control	681	4375	6177	1121	5.183	178	729	260	0.0590092	1	0.411886	0	0.0402235	0.0210458	C12	Meiotic spermatocyte	D
Control#47482575	Control	7621	42946	65047	14480	7.78	3544	14048	2722	0.107983	1	0.514623	0	0.0893855	0.0209233	C10	Meiotic spermatocyte	D
Control#4748282	Control	1249	4547	7851	2055	5.956	376	1513	306	0.0963572	1	0.726633	0	0.0927374	0.019488	C21	Spermatid	RS
Control#47482882	Control	2832	15031	23245	5382	14.598	2875	9656	1259	0.207701	1	0.546471	0	0.077095	0.0270811	C11	Meiotic spermatocyte	mP/lP
Control#47483123	Control	2904	11912	20501	5685	7.1	1298	5068	787	0.123604	1	0.721038	0	0.0178771	0.0191942	C20	Spermatid	RS
Control#47484240	Control	604	4381	6130	1145	13.122	497	1869	287	0.152447	1	0.399224	0	0.0692737	0.0234095	C12	Spermatid	L/Z/eP
Control#47485003	Control	2653	10216	17077	4208	5.697	725	3031	798	0.0887451	1	0.671594	0	0.0592179	0.0233648	C21	Spermatid	RS
Control#47485050	Control	1692	12920	18344	3732	20.241	2443	9196	1088	0.250654	1	0.419814	0	0.0793296	0.0296555	C11	Meiotic spermatocyte	mP/lP
Control#47485886	Control	2851	18916	28062	6295	10.145	2290	9947	1184	0.177233	1	0.483506	0	0.0324022	0.0210961	C1	Differentiating spermatogonia	Diff. SpG
Control#47488673	Control	928	6410	9179	1841	9.333	509	2131	421	0.11608	1	0.431981	0	0.0837989	0.0229328	C12	Sertoli	L/Z/eP
Control#47489650	Control	335	2055	3012	622	8.225	162	616	137	0.102258	1	0.465693	0	0.027933	0.0227424	C12	Sertoli	Sertoli
Control#47490981	Control	3950	14506	26696	8240	10.313	2177	8046	1324	0.150697	1	0.840342	0	0.102793	0.0247977	C10	Meiotic spermatocyte	D
Control#47491342	Control	2522	8700	15706	4484	6.706	911	3672	635	0.116898	1	0.805287	0	0.0145251	0.0202152	C20	Spermatid	RS
Control#4749141	Control	1716	12315	17332	3301	13.058	1154	4668	787	0.134664	1	0.407389	0	0.00446927	0.0227037	C1	Spermatid	ES
Control#47492399	Control	323	2203	3140	614	6.994	166	607	151	0.0966561	1	0.425329	0	0.0402235	0.0240446	C12	Meiotic spermatocyte	D
Control#47492681	Control	4754	25612	40368	10002	9.809	3210	13347	1689	0.165317	1	0.576136	0	0.0670391	0.02092	C12	Differentiating spermatogonia	Diff. SpG
Control#4749288	Control	225	1566	2250	459	18.199	193	718	97	0.159556	1	0.436782	0	0.0413408	0.0215556	C12	Meiotic spermatocyte	D
Control#47493383	Control	777	6522	8805	1506	10.079	509	2006	416	0.113913	1	0.350046	0	0.0469274	0.0236229	C12	Meiotic spermatocyte	L/Z/eP
Control#47493439	Control	2918	9747	17562	4897	6.469	1150	4478	778	0.127491	1	0.801785	0	0.176536	0.0221501	C20	Spermatid	RS
Control#47496290	Control	272	2454	3291	565	11.386	161	581	168	0.088271	1	0.341076	0	0.0703911	0.0255242	C12	Spermatid	RS
Control#47496562	Control	164	1336	1868	368	10.535	133	473	82	0.126606	1	0.398204	0	0.0603352	0.0219486	C12	Sertoli	Sertoli
Control#47496851	Control	3550	11922	21387	5915	8.263	1544	5591	887	0.13071	1	0.79391	0	0.0256983	0.0207369	C20	Spermatid	RS
Control#47500543	Control	277	2576	3578	725	12.419	439	1759	172	0.245808	1	0.388975	0	0.0782123	0.0240358	C15	Meiotic spermatocyte	L/Z/eP
Control#47502925	Control	2847	10499	18291	4945	7.179	1113	4343	822	0.11872	1	0.742166	0	0.0670391	0.0224701	C20	Spermatid	RS
Control#47503217	Control	1760	11936	17703	4007	20.959	2265	8458	969	0.238886	1	0.48316	0	0.128492	0.0273682	C16	Meiotic spermatocyte	eL/L/Z
Control#4750426	Control	306	2311	3222	605	7.011	131	556	103	0.0862818	1	0.394202	0	0.049162	0.0159839	C12	Spermatid	RS
Control#47504466	Control	161	1578	2102	363	9.505	96	340	91	0.0808754	1	0.332066	0	0.0212291	0.0216461	C12	Meiotic spermatocyte	L/Z/eP
Control#47505381	Control	833	4320	6706	1553	11.653	459	1829	293	0.13637	1	0.552315	0	0.0636872	0.0218461	C12	Meiotic spermatocyte	D
Control#47507543	Control	5943	11693	26043	8407	4.67	1073	4878	1015	0.0936528	1	1.22723	0	0.0391061	0.019487	C21	Spermatid	ES
Control#47511241	Control	746	14090	16173	1337	5.485	385	1691	664	0.0522785	1	0.147835	0	0.169832	0.020528	C21	Spermatid	RS
Control#4751185	Control	1034	6707	10216	2475	15.352	1411	5073	566	0.248287	1	0.523185	0	0.101676	0.0277016	C12	Meiotic spermatocyte	eL/L/Z
Control#475119	Control	1250	8673	12946	3023	22.27	2193	7904	647	0.305268	1	0.492678	0	0.0335196	0.0249884	C16	Meiotic spermatocyte	eL/L/Z
Control#4751230	Control	165	1584	2125	376	7.762	98	399	99	0.0938824	1	0.34154	0	0.024581	0.0232941	C12	Spermatid	RS
Control#47512798	Control	934	5379	8000	1687	9.324	485	1868	405	0.11675	1	0.487265	0	0.0715084	0.0253125	C12	Spermatid	RS
Control#4751326	Control	850	6913	10005	2242	17.513	1362	5043	640	0.252024	1	0.447273	0	0.0402235	0.031984	C16	Meiotic spermatocyte	eL/L/Z
Control#47513346	Control	2249	8497	14692	3946	7.43	803	3378	567	0.114961	1	0.729081	0	0.0435754	0.0192962	C20	Spermatid	ES
Control#47513548	Control	2241	15421	22499	4837	19.267	2773	10579	1165	0.235099	1	0.458985	0	0.0793296	0.02589	C16	Meiotic spermatocyte	eL/L/Z
Control#47518547	Control	318	2083	3008	607	7.291	162	629	138	0.104555	1	0.444071	0	0.0692737	0.0229388	C12	Spermatid	RS
Control#47525086	Control	1701	10447	15060	2912	6.797	635	2569	597	0.0852922	1	0.441562	0	0.0625698	0.0198207	C12	Spermatid	L/Z/eP
Control#47525785	Control	454	2965	4428	1009	17.219	400	1442	214	0.162827	1	0.493423	0	0.0636872	0.0241644	C11	Meiotic spermatocyte	L/Z/eP
Control#47527511	Control	2409	7361	13928	4158	7.233	789	3316	599	0.119041	1	0.892134	0	0.0379888	0.0215034	C20	Spermatid	RS
Control#47527756	Control	998	7780	10694	1916	7.791	480	1943	425	0.0908453	1	0.37455	0	0.0826816	0.019871	C11	Meiotic spermatocyte	D
Control#47528874	Control	951	10537	13071	1583	4.352	200	1149	443	0.0439523	1	0.240486	0	0.0603352	0.0169459	C12	Meiotic spermatocyte	D
Control#47531168	Control	254	2883	3741	604	6.147	149	699	150	0.0934242	1	0.297607	0	0.0558659	0.0200481	C12	Spermatid	D
Control#47532574	Control	992	5740	8466	1734	7.077	436	1735	335	0.102469	1	0.474913	0	0.077095	0.019785	C10	Meiotic spermatocyte	L/Z/eP
Control#47532743	Control	2283	7759	14156	4114	10.032	1226	4482	710	0.158307	1	0.824462	0	0.100559	0.0250777	C10	Meiotic spermatocyte	RS
Control#47535025	Control	1741	12285	17673	3647	19.475	2498	8759	796	0.247807	1	0.438584	0	0.0558659	0.0225202	C16	Meiotic spermatocyte	eL/L/Z
Control#4753506	Control	165	1332	1801	304	9.208	93	398	90	0.110494	1	0.352102	0	0.0413408	0.0249861	C12	Spermatid	L/Z/eP
Control#47535287	Control	2690	14376	22540	5474	16.556	2224	8233	1142	0.182631	1	0.567891	0	0.0592179	0.0253327	C16	Meiotic spermatocyte	eL/L/Z
Control#47535527	Control	4159	13438	24708	7111	8.193	1833	6786	1182	0.137324	1	0.838666	0	0.027933	0.0239194	C9	Meiotic spermatocyte	D
Control#47537069	Control	245	2484	3452	723	11.329	246	994	183	0.143975	1	0.389694	0	0.106145	0.0265064	C12	Undifferentiated spermatogonia	pL
Control#47537102	Control	1442	7169	11028	2417	7.153	419	1796	411	0.0814291	1	0.53829	0	0.0759777	0.0186344	C12	Meiotic spermatocyte	L/Z/eP
Control#47538488	Control	1642	11669	16777	3466	15.029	2201	7785	963	0.232014	1	0.437741	0	0.0569832	0.0287	C11	Meiotic spermatocyte	D
Control#47539354	Control	1445	5239	9294	2610	8.547	682	2369	361	0.127448	1	0.774003	0	0.0156425	0.0194211	C21	Spermatid	RS
Control#47541171	Control	404	3590	4769	775	6.126	198	934	212	0.0979241	1	0.328412	0	0.0379888	0.0222269	C12	Spermatid	RS
Control#47542152	Control	188	1289	1868	391	11.161	124	542	120	0.145075	1	0.449185	0	0.0759777	0.0321199	C12	Spermatid	RS
Control#47543323	Control	338	1819	2778	621	10.306	229	827	137	0.148848	1	0.527213	0	0.0715084	0.024658	C12	Meiotic spermatocyte	D
Control#47543804	Control	1285	10133	14293	2875	11.975	1651	6223	916	0.217694	1	0.41054	0	0.0849162	0.0320437	C12	Differentiating spermatogonia	Diff. SpG
Control#47543977	Control	3052	13068	21233	5113	6.748	1087	4314	832	0.101587	1	0.624809	0	0.0972067	0.0195921	C21	Spermatid	RS
Control#47544963	Control	388	3022	4162	752	7.737	168	689	151	0.0827727	1	0.377234	0	0.0536313	0.0181403	C10	Sertoli	Sertoli
Control#47549544	Control	4214	18605	30826	8007	12.066	3717	12575	1580	0.203967	1	0.656866	0	0.0782123	0.0256277	C10	Meiotic spermatocyte	mP/lP
Control#47551709	Control	6692	16776	34844	11376	8.054	2176	8504	1496	0.12203	1	1.07701	0	0.0223464	0.0214671	C9	Meiotic spermatocyte	D
Control#47552321	Control	2690	13832	22491	5969	17.669	3230	11576	1157	0.257347	1	0.626012	0	0.0972067	0.0257214	C16	Meiotic spermatocyte	eL/L/Z
Control#47555711	Control	278	2292	3109	539	6.183	153	628	126	0.100997	1	0.356457	0	0.0424581	0.0202638	C12	Spermatid	RS
Control#47556604	Control	4875	19959	34960	10126	11.076	3535	12748	1720	0.182323	1	0.751591	0	0.106145	0.0245995	C10	Meiotic spermatocyte	D
Control#47559502	Control	145	1210	1666	311	7.208	91	398	69	0.119448	1	0.37686	0	0.00670391	0.0207083	C12	Meiotic spermatocyte	D
Control#4756070	Control	162	949	1467	356	9.208	93	373	86	0.12713	1	0.545838	0	0.0167598	0.0293115	C10	Spermatid	RS
Control#47561305	Control	561	5011	6831	1259	11.215	572	2061	338	0.150856	1	0.363201	0	0.110615	0.0247402	C12	Meiotic spermatocyte	L/Z/eP
Control#47561502	Control	185	1709	2252	358	9.505	96	427	94	0.0948046	1	0.31773	0	0.0201117	0.0208703	C14	Spermatid	ES
Control#47562411	Control	1701	7052	11894	3141	9.006	805	2993	538	0.12582	1	0.686614	0	0.157542	0.0226164	C20	Spermatid	RS
Control#47563197	Control	2810	15542	24582	6230	15.803	2897	11325	1414	0.230351	1	0.58165	0	0.0949721	0.0287609	C1	Undifferentiated spermatogonia	pL
Control#475641	Control	2785	14556	23408	6067	14.526	2993	11178	1105	0.238765	1	0.608134	0	0.0569832	0.023603	C12	Meiotic spermatocyte	eL/L/Z
Control#47564709	Control	1125	5888	9020	2007	16.127	790	2867	484	0.158925	1	0.531929	0	0.111732	0.0268293	C12	Meiotic spermatocyte	L/Z/eP
Control#47566225	Control	2286	7618	13632	3728	4.57	487	2441	609	0.089532	1	0.789446	0	0.00893855	0.0223371	C18	Spermatid	ES
Control#47566474	Control	1763	8561	13673	3349	12.578	1588	6625	976	0.242266	1	0.597127	0	0.0692737	0.0356908	C1	Differentiating spermatogonia	Diff. SpG
Control#47566554	Control	1043	3959	7087	2085	11.509	680	2517	385	0.177579	1	0.790099	0	0.130726	0.0271624	C12	Meiotic spermatocyte	L/Z/eP
Control#4756766	Control	466	2796	4331	1069	10.216	227	1060	205	0.122374	1	0.548999	0	0.159777	0.0236666	C19	Sertoli	Sertoli
Control#47568468	Control	414	6347	7800	1039	4.415	165	843	278	0.0540385	1	0.228927	0	0.119553	0.0178205	C10	Sertoli	Sertoli
Control#47569751	Control	1550	19235	23198	2413	4.63	484	2327	806	0.0501552	1	0.206031	0	0.0826816	0.0173722	C12	Spermatid	ES
Control#47572311	Control	5902	19305	36111	10904	4.734	1518	6752	1501	0.0934895	1	0.870552	0	0.0893855	0.0207831	C21	Spermatid	ES
Control#47572714	Control	2656	21507	29004	4841	9.661	1654	6560	1362	0.113088	1	0.348584	0	0.13743	0.0234795	C11	Meiotic spermatocyte	mP/lP
Control#47574891	Control	1896	6521	11655	3238	8.312	743	2946	442	0.126384	1	0.787303	0	0.0379888	0.0189618	C20	Spermatid	RS
Control#47574952	Control	1964	15239	21745	4542	22.896	3885	13681	1096	0.314578	1	0.426931	0	0.0402235	0.0252012	C15	Undifferentiated spermatogonia	Diff. SpG
Control#47575079	Control	936	4623	7196	1637	8.244	408	1527	379	0.106101	1	0.556565	0	0.0536313	0.0263341	C10	Meiotic spermatocyte	L/Z/eP
Control#4757778	Control	1790	8647	14232	3795	6.382	593	2637	591	0.0926433	1	0.645889	0	0.0212291	0.0207631	C18	Spermatid	RS
Control#475784	Control	344	2165	3244	735	11.08	235	816	137	0.125771	1	0.498383	0	0.073743	0.0211159	C9	Spermatid	RS
Control#47578701	Control	701	4784	6802	1317	7.761	243	961	241	0.070641	1	0.421823	0	0.0201117	0.0177154	C12	Spermatid	RS
Control#47579807	Control	370	3292	4314	652	5.221	145	647	160	0.0749884	1	0.31045	0	0.049162	0.0185443	C5	Undifferentiated spermatogonia	pL
Control#47581315	Control	403	2485	3660	772	8.864	188	710	150	0.0969945	1	0.472837	0	0.049162	0.0204918	C12	Meiotic spermatocyte	D
Control#4758135	Control	2193	6403	12477	3881	7.282	809	3326	519	0.133285	1	0.948618	0	0.0446927	0.0207983	C19	Spermatid	RS
Control#4758407	Control	326	1999	2975	650	9.811	218	783	145	0.131597	1	0.488244	0	0.0379888	0.0243697	C12	Spermatid	RS
Control#47585358	Control	4654	32123	46440	9663	8.696	2806	12305	1879	0.132483	1	0.445693	0	0.0502793	0.0202304	C12	Undifferentiated spermatogonia	Diff. SpG
Control#47587167	Control	2231	8776	14813	3806	9.859	931	3706	611	0.125093	1	0.687899	0	0.221229	0.0206238	C18	Spermatid	RS
Control#47587267	Control	368	2303	3380	709	11.13	163	705	148	0.10429	1	0.467651	0	0.0726257	0.0218935	C12	Meiotic spermatocyte	D
Control#4758752	Control	2693	8929	16380	4758	4.454	614	2823	626	0.0861722	1	0.834472	0	0.0111732	0.0191087	C18	Spermatid	RS
Control#4758866	Control	524	4117	5765	1124	9.5	355	1476	280	0.128014	1	0.400291	0	0.0413408	0.0242845	C12	Meiotic spermatocyte	L/Z/eP
Control#47589533	Control	163	1845	2384	376	7.921	80	406	97	0.085151	1	0.292141	0	0.0212291	0.020344	C12	Meiotic spermatocyte	D
Control#47589696	Control	5665	32809	46533	8059	5.587	1642	7293	1755	0.0783637	1	0.4183	0	0.0480447	0.0188576	C21	Spermatid	RS
Control#47589933	Control	1255	9302	13235	2678	22.236	2302	7807	741	0.294938	1	0.422812	0	0.110615	0.027994	C15	Differentiating spermatogonia	Diff. SpG
Control#47590802	Control	240	1665	2418	513	10.362	225	815	108	0.168528	1	0.452252	0	0.073743	0.0223325	C12	Meiotic spermatocyte	D
Control#4759093	Control	278	2597	3455	580	6.506	92	445	138	0.0643994	1	0.330381	0	0.0346369	0.0199711	C12	Meiotic spermatocyte	D
Control#47591411	Control	121	1362	1796	313	6.145	90	338	86	0.094098	1	0.318649	0	0.0391061	0.0239421	C12	Meiotic spermatocyte	L/Z/eP
Control#47591709	Control	3646	16410	25531	5475	8.571	1424	5576	1128	0.109201	1	0.55582	0	0.0703911	0.0220908	C12	Spermatid	RS
Control#47592444	Control	532	2816	4377	1029	9.6	223	958	157	0.109436	1	0.554332	0	0.0726257	0.0179347	C12	Spermatid	ES
Control#47592780	Control	3307	11013	19435	5115	7.283	868	3656	825	0.0940571	1	0.764733	0	0.098324	0.0212246	C12	Meiotic spermatocyte	L/Z/eP
Control#47593354	Control	317	2491	3646	838	12.055	347	1292	210	0.17718	1	0.463669	0	0.077095	0.0287987	C12	Spermatid	L/Z/eP
Control#47594556	Control	1945	11697	17316	3674	5.598	540	2531	818	0.0730827	1	0.48038	0	0.0994413	0.0236198	C10	Spermatid	RS
Control#47596560	Control	178	1508	2114	428	10.376	131	539	91	0.127483	1	0.401857	0	0.0893855	0.0215232	C12	Meiotic spermatocyte	L/Z/eP
Control#47596864	Control	9765	26678	52405	15962	4.566	1817	8617	2027	0.0822154	1	0.964353	0	0.00558659	0.0193398	C18	Spermatid	ES
Control#4759743	Control	253	1957	2803	593	14.466	263	997	186	0.177845	1	0.432294	0	0.098324	0.0331787	C12	Undifferentiated spermatogonia	L/Z/eP
Control#47597778	Control	301	2004	3008	703	12.388	269	941	138	0.156416	1	0.500998	0	0.0480447	0.0229388	C12	Meiotic spermatocyte	D
Control#475994	Control	210	1460	2098	428	11.272	148	523	84	0.124643	1	0.436986	0	0.024581	0.0200191	C12	Spermatid	D
Control#47600569	Control	168	1236	1760	356	10.495	106	423	94	0.12017	1	0.423948	0	0.027933	0.0267045	C12	Spermatid	RS
Control#47601074	Control	2607	13381	19814	3826	15.935	1368	5467	948	0.137958	1	0.480756	0	0.151955	0.0239225	C16	Meiotic spermatocyte	mP/lP
Control#47601181	Control	1394	6508	10667	2765	12.537	880	3449	532	0.161667	1	0.63906	0	0.105028	0.0249367	C12	Meiotic spermatocyte	RS
Control#47602220	Control	1458	13257	17529	2814	4.338	322	1702	577	0.0485481	1	0.322245	0	0.0547486	0.0164584	C12	Spermatid	D
Control#476023	Control	371	2546	3616	699	10.261	228	942	163	0.130254	1	0.420267	0	0.0759777	0.0225387	C12	Meiotic spermatocyte	L/Z/eP
Control#47605323	Control	3980	13778	24283	6525	8.822	1546	6042	1019	0.124408	1	0.762447	0	0.0145251	0.0209818	C20	Spermatid	RS
Control#47605807	Control	3022	9380	16982	4580	8.254	967	3576	762	0.105288	1	0.810448	0	0.12067	0.0224355	C21	Spermatid	RS
Control#47606154	Control	382	2944	4137	811	11.268	239	906	177	0.1095	1	0.405231	0	0.0458101	0.0213923	C12	Meiotic spermatocyte	D
Control#47606295	Control	414	2722	3911	775	6.047	171	710	193	0.0907696	1	0.436811	0	0.0268156	0.024674	C12	Spermatid	RS
Control#47607090	Control	3304	17766	27839	6769	16.951	3835	13297	1557	0.23882	1	0.566982	0	0.0916201	0.0279644	C11	Meiotic spermatocyte	mP/lP
Control#47608072	Control	267	1374	2122	481	7.525	76	334	102	0.0786993	1	0.544396	0	0.0290503	0.0240339	C12	Meiotic spermatocyte	D
Control#47609922	Control	221	1758	2462	483	8.779	133	553	144	0.112307	1	0.400455	0	0.0748603	0.0292445	C12	Meiotic spermatocyte	D
Control#47610045	Control	436	2000	3055	619	7.206	131	537	159	0.0878887	1	0.5275	0	0.0905028	0.0260229	C12	Sertoli	Sertoli
Control#47610667	Control	185	1663	2277	429	14.455	219	789	122	0.173254	1	0.369212	0	0.106145	0.0267896	C11	Sertoli	Sertoli
Control#4761076	Control	488	2676	3732	568	7.997	105	516	132	0.0691318	1	0.394619	0	0.0167598	0.0176849	C12	Spermatid	RS
Control#47613676	Control	396	2161	3382	825	10.396	252	992	175	0.146659	1	0.565016	0	0.0424581	0.0258723	C12	Meiotic spermatocyte	D
Control#47614545	Control	317	3918	4813	578	7.506	163	747	208	0.0776023	1	0.228433	0	0.0681564	0.0216081	C12	Spermatid	RS
Control#47615510	Control	376	2686	3884	822	9.901	240	912	147	0.117405	1	0.446016	0	0.0335196	0.0189238	C10	Spermatid	RS
Control#47617094	Control	378	2122	3237	737	10.73	233	824	161	0.127278	1	0.525448	0	0.073743	0.0248687	C12	Spermatid	RS
Control#47617367	Control	1379	10053	14343	2911	7.745	794	2993	527	0.104337	1	0.426738	0	0.0636872	0.0183713	C10	Spermatid	L/Z/eP
Control#47619800	Control	596	4228	6068	1244	8.837	357	1479	249	0.121869	1	0.435194	0	0.0324022	0.0205175	C12	Spermatid	pL
Control#47623734	Control	1556	14212	17907	2139	5.226	351	1701	681	0.0474954	1	0.259992	0	0.0558659	0.0190149	C12	Spermatid	ES
Control#47625210	Control	1235	9609	13552	2708	14.027	1183	4264	729	0.15732	1	0.410344	0	0.0547486	0.0268964	C11	Spermatid	L/Z/eP
Control#47625334	Control	2147	13530	20157	4480	17.625	3142	10883	1133	0.269956	1	0.4898	0	0.0581006	0.0281044	C11	Meiotic spermatocyte	mP/lP
Control#47626314	Control	1775	8789	14185	3621	20.006	1667	6073	853	0.214064	1	0.613949	0	0.0692737	0.030067	C11	Meiotic spermatocyte	mP/lP
Control#47629009	Control	205	1948	2665	512	11.723	148	573	94	0.107505	1	0.36807	0	0.0748603	0.017636	C12	Meiotic spermatocyte	D
Control#47629225	Control	166	2415	3204	623	29.703	570	2081	201	0.32475	1	0.326708	0	0.109497	0.031367	C16	Undifferentiated spermatogonia	pL
Control#4763298	Control	91	885	1242	266	10.693	108	374	67	0.150564	1	0.40339	0	0.0100559	0.0269726	C13	Spermatid	RS
Control#4763450	Control	123	990	1385	272	5.304	75	326	60	0.11769	1	0.39899	0	0.0312849	0.0216606	C12	Spermatid	RS
Control#47637215	Control	5558	18417	34120	10145	7.232	2206	8893	1345	0.130319	1	0.852636	0	0.0178771	0.0197098	C19	Spermatid	RS
Control#4764025	Control	434	4155	5380	791	5.697	164	704	173	0.0654275	1	0.294826	0	0.073743	0.0160781	C12	Spermatid	ES
Control#47641074	Control	3425	20628	31042	6989	11.636	3079	11058	1769	0.178114	1	0.504848	0	0.0603352	0.0284937	C12	Meiotic spermatocyte	eL/L/Z
Control#47641076	Control	968	7547	10295	1780	7.298	387	1743	421	0.0846527	1	0.364118	0	0.0256983	0.0204468	C12	Meiotic spermatocyte	L/Z/eP
Control#47642314	Control	2885	21928	32525	7712	8.475	2324	10867	1569	0.167056	1	0.483263	0	0.118436	0.0241199	C5	Sertoli	Sertoli
Control#47644963	Control	119	2653	3253	481	19.186	436	1640	214	0.252075	1	0.226159	0	0.0424581	0.0328927	C15	Differentiating spermatogonia	Diff. SpG
Control#47645378	Control	2417	11546	18709	4746	6.684	1016	3958	826	0.105778	1	0.620388	0	0.0212291	0.0220749	C20	Spermatid	RS
Control#47645925	Control	2822	19498	28391	6071	22.371	4067	14320	1559	0.252193	1	0.456098	0	0.0972067	0.0274559	C11	Meiotic spermatocyte	mP/lP
Control#47647251	Control	236	1165	1779	378	6.978	74	353	76	0.099213	1	0.527039	0	0.024581	0.0213603	C12	Undifferentiated spermatogonia	Undiff. SpG
Control#47647355	Control	4184	19964	31753	7605	13.733	3849	12953	1693	0.203965	1	0.590513	0	0.0636872	0.0266589	C11	Meiotic spermatocyte	mP/lP
Control#47648775	Control	245	2849	3681	587	7.273	191	809	185	0.109889	1	0.292032	0	0.052514	0.025129	C12	Sertoli	Sertoli
Control#4765016	Control	489	7142	9014	1383	16.227	631	2578	516	0.143	1	0.262111	0	0.0480447	0.0286221	C16	Meiotic spermatocyte	eL/L/Z
Control#47651972	Control	4130	21040	33146	7976	13.116	3292	12635	1590	0.190596	1	0.57538	0	0.0715084	0.0239848	C12	Spermatid	RS
Control#4765255	Control	1584	27663	32762	3515	9.26	1660	6400	1490	0.0976741	1	0.184326	0	0.0703911	0.0227398	C11	Meiotic spermatocyte	mP/lP
Control#47660342	Control	7433	32568	54496	14495	13.851	6449	22368	2985	0.205226	1	0.673299	0	0.0759777	0.0273873	C11	Meiotic spermatocyte	mP/lP
Control#4766057	Control	425	5405	6883	1053	24.348	1205	4286	361	0.311347	1	0.273451	0	0.0826816	0.026224	C6	Macrophage / myeloid	Leydig
Control#4766199	Control	313	3241	4255	701	12.588	267	1002	218	0.117744	1	0.312866	0	0.0502793	0.0256169	C12	Meiotic spermatocyte	D
Control#47663483	Control	432	3254	4646	960	11.479	371	1353	261	0.145609	1	0.427781	0	0.0804469	0.0280887	C12	Meiotic spermatocyte	L/Z/eP
Control#47665511	Control	4538	17383	30239	8318	8.026	2067	7595	1391	0.125583	1	0.739573	0	0.00782123	0.0230001	C20	Spermatid	RS
Control#4767004	Control	2727	17543	26259	5989	15.342	3440	13066	1487	0.248791	1	0.496836	0	0.0703911	0.0283141	C12	Differentiating spermatogonia	Diff. SpG
Control#47671114	Control	603	4872	6877	1402	14.839	592	2127	316	0.154646	1	0.411535	0	0.0927374	0.0229751	C12	Spermatid	RS
Control#4767283	Control	392	2524	3636	720	8.456	158	602	163	0.0827833	1	0.440571	0	0.0134078	0.0224147	C19	Spermatid	RS
Control#47673531	Control	9271	33809	61771	18691	9.429	4857	17699	3193	0.143263	1	0.827058	0	0.0938547	0.0258455	C10	Meiotic spermatocyte	mP/lP
Control#47674802	Control	5154	18956	33960	9850	6.138	1866	7486	1423	0.110218	1	0.791517	0	0.0569832	0.0209511	C20	Spermatid	RS
Control#47680791	Control	372	3134	4325	819	7.531	232	921	211	0.106474	1	0.380026	0	0.0893855	0.0243931	C12	Meiotic spermatocyte	L/Z/eP
Control#47681429	Control	2553	18063	26270	5654	21.577	4097	15411	1495	0.293319	1	0.454354	0	0.0670391	0.0284545	C16	Meiotic spermatocyte	mP/lP
Control#4768195	Control	699	4301	6482	1482	11.051	519	2045	271	0.157745	1	0.507091	0	0.0938547	0.020904	C10	Meiotic spermatocyte	L/Z/eP
Control#47682126	Control	1754	6387	11135	2994	7.445	876	3295	491	0.147957	1	0.743385	0	0.0178771	0.0220476	C19	Spermatid	RS
Control#47683172	Control	413	4533	5917	971	6.396	239	1023	286	0.0864458	1	0.305317	0	0.0324022	0.0241677	C10	Spermatid	ES
Control#47684147	Control	362	3874	5085	849	7.472	283	1072	242	0.105408	1	0.312597	0	0.102793	0.0237955	C12	Spermatid	RS
Control#47685717	Control	62	863	1086	161	8.911	90	410	47	0.188766	1	0.258401	0	0.0100559	0.021639	C1	Spermatid	pL
Control#47685906	Control	2801	19123	28108	6184	14.504	3069	12771	1246	0.227177	1	0.469853	0	0.0581006	0.0221645	C1	Undifferentiated spermatogonia	Undiff. SpG
Control#47687186	Control	513	3694	5401	1194	13.889	512	1915	258	0.177282	1	0.462101	0	0.0603352	0.0238845	C12	Meiotic spermatocyte	L/Z/eP
Control#47687553	Control	3178	14009	22793	5606	7.944	1388	5763	975	0.12642	1	0.627025	0	0.077095	0.0213881	C20	Spermatid	RS
Control#4768802	Control	158	1106	1611	347	8.801	120	466	85	0.144631	1	0.4566	0	0.0513966	0.0263811	C12	Meiotic spermatocyte	D
Control#47688725	Control	3967	13181	23832	6684	4.767	910	4458	1064	0.0935297	1	0.808057	0	0.0871508	0.0223229	C18	Spermatid	ES
Control#47690497	Control	5668	16543	32472	10261	6.982	2052	8291	1219	0.127664	1	0.962885	0	0.0268156	0.01877	C21	Spermatid	RS
Control#47692057	Control	3270	10447	19564	5847	7.751	1233	4691	827	0.119889	1	0.872691	0	0.0145251	0.0211358	C21	Spermatid	RS
Control#4769212	Control	198	1867	2475	410	7.081	118	460	92	0.0929293	1	0.325656	0	0.0379888	0.0185859	C12	Spermatid	RS
Control#47697573	Control	483	2268	3633	882	8.713	264	982	180	0.13515	1	0.601852	0	0.0379888	0.0247729	C12	Spermatid	RS
Control#47698891	Control	8595	26516	50911	15800	10.428	4155	14983	2669	0.147149	1	0.920011	0	0.101676	0.0262124	C10	Meiotic spermatocyte	mP/lP
Control#4769976	Control	455	16633	18171	1083	4.042	249	1309	601	0.0360189	1	0.0924668	0	0.0357542	0.0165373	C12	Spermatid	RS
Control#4770118	Control	118	1219	1619	282	9.901	100	431	70	0.133107	1	0.328138	0	0.0357542	0.0216183	C12	Meiotic spermatocyte	D
Control#47701443	Control	1457	10540	14954	2957	19.317	1912	7100	923	0.237395	1	0.418786	0	0.0826816	0.0308613	C11	Meiotic spermatocyte	mP/lP
Control#47702306	Control	8464	33055	58826	17307	10.962	5475	19742	3072	0.1678	1	0.77964	0	0.0793296	0.0261109	C11	Meiotic spermatocyte	mP/lP
Control#47702442	Control	596	3811	5659	1252	10.772	408	1516	268	0.133946	1	0.484912	0	0.0547486	0.0236791	C12	Meiotic spermatocyte	L/Z/eP
Control#47709137	Control	748	6503	8880	1629	11.38	454	1821	383	0.102534	1	0.365524	0	0.0905028	0.0215653	C12	Meiotic spermatocyte	D
Control#47714291	Control	479	3977	5446	990	7.977	282	1118	250	0.102644	1	0.369374	0	0.0581006	0.0229526	C12	Meiotic spermatocyte	D
Control#47716317	Control	473	3793	5326	1060	7.683	291	1243	257	0.116692	1	0.404166	0	0.0681564	0.0241269	C12	Spermatid	RS
Control#47717382	Control	7688	25584	45903	12631	5.068	1835	8379	1877	0.0912685	1	0.794207	0	0.0793296	0.0204453	C21	Spermatid	ES
Control#47717589	Control	632	5221	7029	1176	9.241	280	1145	365	0.0814483	1	0.346294	0	0.0681564	0.0259639	C12	Sertoli	Sertoli
Control#47718136	Control	2594	18388	27172	6190	22.184	4145	15060	1252	0.277124	1	0.477703	0	0.131844	0.0230384	C16	Meiotic spermatocyte	eL/L/Z
Control#47718528	Control	3139	9631	18426	5656	5.815	784	3479	814	0.0944046	1	0.913197	0	0.0681564	0.0220884	C18	Spermatid	RS
Control#47719055	Control	1547	7850	12846	3449	8.151	922	3660	533	0.142457	1	0.636433	0	0.0804469	0.0207458	C10	Spermatid	RS
Control#47719963	Control	2589	20453	28673	5631	16.478	3004	11413	1586	0.19902	1	0.401897	0	0.0938547	0.0276567	C16	Meiotic spermatocyte	eL/L/Z
Control#47720040	Control	122	721	1059	216	5.842	59	227	30	0.107177	1	0.468793	0	0.00558659	0.0141643	C12	Sertoli	Unknown
Control#47722215	Control	5946	21578	39820	12296	8.592	3202	11461	2192	0.14391	1	0.845398	0	0.0648045	0.0275239	C9	Meiotic spermatocyte	D
Control#4772290	Control	399	2629	3856	828	7.887	235	912	188	0.118257	1	0.466717	0	0.0312849	0.0243776	C12	Meiotic spermatocyte	D
Control#47723163	Control	3293	10048	19391	6050	7.523	1193	4681	843	0.1207	1	0.929837	0	0.0480447	0.0217369	C21	Spermatid	RS
Control#47723347	Control	2106	13892	20234	4236	22.395	2850	10216	1312	0.252446	1	0.456522	0	0.143017	0.0324207	C11	Meiotic spermatocyte	mP/lP
Control#4772415	Control	177	1347	1964	440	9.802	99	428	91	0.108961	1	0.458055	0	0.073743	0.023167	C12	Spermatid	RS
Control#47724707	Control	513	3020	4577	1044	10.891	385	1364	205	0.149006	1	0.515563	0	0.0391061	0.0223946	C12	Meiotic spermatocyte	L/Z/eP
Control#4772542	Control	3708	27848	39026	7470	8.624	1938	7487	2227	0.0959232	1	0.401393	0	0.0715084	0.0285323	C11	Meiotic spermatocyte	mP/lP
Control#47725710	Control	357	2808	3881	716	6.725	180	754	188	0.0971399	1	0.382123	0	0.0156425	0.0242206	C12	Sertoli	Sertoli
Control#47726251	Control	2086	7711	13652	3855	6.818	909	3547	561	0.129908	1	0.770458	0	0.0905028	0.0205464	C19	Spermatid	RS
Control#47726819	Control	3113	10636	19034	5285	8.723	1326	5052	819	0.13271	1	0.789583	0	0.0435754	0.0215141	C19	Spermatid	RS
Control#47727558	Control	1606	7412	12096	3078	8.437	801	3019	562	0.124793	1	0.631948	0	0.077095	0.0232308	C10	Meiotic spermatocyte	L/Z/eP
Control#47728967	Control	794	6069	8747	1884	10.36	858	3253	480	0.185949	1	0.441259	0	0.0759777	0.027438	C12	Differentiating spermatogonia	Diff. SpG
Control#4772994	Control	359	2126	3135	650	19.208	194	693	140	0.110526	1	0.4746	0	0.0502793	0.0223285	C12	Spermatid	RS
Control#47730803	Control	173	929	1384	282	6.337	64	274	72	0.0989884	1	0.489774	0	0.0692737	0.0260116	C12	Undifferentiated spermatogonia	Undiff. SpG
Control#47732560	Control	2628	13815	20916	4473	7.304	1077	4226	929	0.101023	1	0.514007	0	0.052514	0.0222079	C10	Meiotic spermatocyte	D
Control#4773367	Control	80	864	1136	192	9.703	98	329	40	0.144806	1	0.314815	0	0.0156425	0.0176056	C12	Spermatid	RS
Control#47733971	Control	599	2979	4730	1152	12.679	429	1564	241	0.165328	1	0.587781	0	0.101676	0.0254757	C12	Spermatid	L/Z/eP
Control#4773416	Control	251	1739	2465	475	6.353	77	436	116	0.0884381	1	0.417481	0	0.0324022	0.0235294	C12	Spermatid	RS
Control#4773524	Control	707	4732	6792	1353	12.345	586	2159	356	0.158937	1	0.435334	0	0.0994413	0.0262073	C12	Undifferentiated spermatogonia	pL
Control#47735345	Control	956	5264	8698	2478	7.801	520	1970	290	0.113244	1	0.652356	0	0.0290503	0.0166705	C18	Spermatid	RS
Control#47736939	Control	4833	26941	41782	10008	11.422	3507	14741	1845	0.176404	1	0.55087	0	0.0927374	0.0220789	C1	Undifferentiated spermatogonia	pL
Control#47738488	Control	1155	7122	10493	2216	7.501	447	1984	396	0.0945392	1	0.473322	0	0.0513966	0.0188697	C12	Spermatid	RS
Control#47738729	Control	3703	13737	23945	6505	6.875	1288	5528	901	0.115431	1	0.743103	0	0.0156425	0.0188139	C20	Spermatid	RS
Control#47739540	Control	1573	13307	18320	3440	7.779	931	3753	742	0.102429	1	0.376719	0	0.0681564	0.0202511	C12	Meiotic spermatocyte	L/Z/eP
Control#47739603	Control	10427	24794	50879	15658	9.603	4287	15511	2516	0.15243	1	1.05207	0	0.0513966	0.0247253	C9	Meiotic spermatocyte	D
Control#47739739	Control	7615	40171	61332	13546	5.545	2436	10415	2411	0.0849067	1	0.526773	0	0.0949721	0.0196553	C20	Spermatid	RS
Control#4774245	Control	286	2084	3056	686	14.389	218	803	135	0.131381	1	0.466411	0	0.0938547	0.0220877	C5	Meiotic spermatocyte	L/Z/eP
Control#47743387	Control	2324	10053	17107	4730	5.85	771	3275	647	0.095721	1	0.701681	0	0.0268156	0.0189104	C18	Spermatid	RS
Control#47744602	Control	391	2898	4179	890	11.969	272	1143	170	0.136755	1	0.442029	0	0.0849162	0.0203398	C12	Sertoli	Sertoli
Control#4774621	Control	257	1836	2608	515	6.375	132	496	85	0.095092	1	0.420479	0	0.0715084	0.016296	C12	Sertoli	Sertoli
Control#47746991	Control	2188	9926	16377	4263	7.595	1074	4124	705	0.125908	1	0.649909	0	0.0536313	0.0215241	C20	Spermatid	RS
Control#47747108	Control	850	4898	7333	1585	10.745	369	1462	326	0.0996863	1	0.497142	0	0.0849162	0.0222283	C10	Spermatid	D
Control#4774863	Control	157	1137	1663	369	15.446	156	528	81	0.158749	1	0.462621	0	0.0167598	0.0243536	C12	Spermatid	RS
Control#47748746	Control	1171	9826	13412	2415	28.844	2083	7141	746	0.266217	1	0.36495	0	0.112849	0.0278109	C6	Macrophage / myeloid	Leydig
Control#4774934	Control	502	3887	5395	1006	6.052	217	904	201	0.0837813	1	0.38796	0	0.0391061	0.0186284	C12	Spermatid	RS
Control#4775193	Control	518	2692	4184	974	11.588	316	1176	167	0.140535	1	0.554235	0	0.0849162	0.019957	C10	Meiotic spermatocyte	L/Z/eP
Control#47754591	Control	3330	19194	29968	7444	15.424	3840	13177	1514	0.219851	1	0.561321	0	0.0715084	0.0252603	C11	Meiotic spermatocyte	L/Z/eP
Control#47757498	Control	13318	45674	84144	25152	7.95	5195	20419	3861	0.121334	1	0.842274	0	0.113966	0.0229428	C10	Meiotic spermatocyte	D
Control#47758833	Control	4913	11862	24946	8171	4.692	853	4327	1077	0.0867273	1	1.10302	0	0.162011	0.0215866	C18	Spermatid	ES
Control#47759982	Control	2583	15352	23138	5203	14.259	2261	8617	1184	0.186209	1	0.507165	0	0.0994413	0.0255856	C3	Leydig	Leydig
Control#47761922	Control	424	1930	3142	788	8.475	214	774	193	0.12317	1	0.627979	0	0.0424581	0.0307129	C12	Spermatid	RS
Control#47762672	Control	2508	19171	26739	5060	12.839	2412	9529	1154	0.178185	1	0.394763	0	0.0793296	0.021579	C1	Differentiating spermatogonia	Diff. SpG
Control#47763403	Control	691	4603	6589	1295	9.084	289	1229	260	0.0932615	1	0.431458	0	0.0614525	0.0197299	C12	Meiotic spermatocyte	D
Control#4776396	Control	433	2122	3307	752	7.598	165	732	165	0.110674	1	0.558435	0	0.0379888	0.0249471	C10	Spermatid	RS
Control#4776510	Control	118	825	1169	226	6.436	65	215	51	0.0919589	1	0.41697	0	0	0.0218135	C12	Spermatid	RS
Control#47766259	Control	3297	18000	29231	7934	13.964	3117	10899	1462	0.186429	1	0.623944	0	0.0469274	0.0250077	C10	Meiotic spermatocyte	mP/lP
Control#47769185	Control	8565	28755	52894	15574	7.909	3906	14430	2619	0.136405	1	0.839471	0	0.0815642	0.0247571	C9	Meiotic spermatocyte	D
Control#4777185	Control	1643	14632	20333	4058	20.139	3224	11743	1191	0.288767	1	0.389625	0	0.0346369	0.0292874	C15	Differentiating spermatogonia	Diff. SpG
Control#47772276	Control	4368	27054	39829	8407	10.362	2763	11628	1672	0.145974	1	0.472204	0	0.0860335	0.0209897	C5	Sertoli	Sertoli
Control#47772466	Control	713	4741	6868	1414	6.931	336	1255	302	0.0913658	1	0.44864	0	0.0692737	0.021986	C12	Meiotic spermatocyte	D
Control#47773128	Control	1583	9436	13811	2792	9.653	663	2629	564	0.0951778	1	0.46365	0	0.0715084	0.0204185	C12	Spermatid	L/Z/eP
Control#47776352	Control	2091	19540	25421	3790	4.362	793	3777	876	0.074289	1	0.300972	0	0.0324022	0.0172298	C20	Spermatid	RS
Control#4777674	Control	184	1619	2171	368	9.314	127	426	137	0.0981115	1	0.340951	0	0.0379888	0.0315523	C12	Spermatid	RS
Control#4777815	Control	843	6594	9273	1836	16.969	1234	4395	484	0.236978	1	0.406278	0	0.13743	0.0260973	C15	Differentiating spermatogonia	Diff. SpG
Control#47778315	Control	3274	10996	20078	5808	4.992	852	3956	807	0.0985158	1	0.825937	0	0.143017	0.0200966	C18	Spermatid	RS
Control#47778676	Control	850	5228	7880	1802	9.749	512	1973	408	0.12519	1	0.507269	0	0.0826816	0.0258883	C12	Spermatid	L/Z/eP
Control#4777890	Control	129	1160	1568	279	9.335	99	360	89	0.114796	1	0.351724	0	0.0156425	0.0283801	C12	Spermatid	RS
Control#47779170	Control	3620	24788	35701	7293	14.36	3742	15212	2063	0.213047	1	0.440253	0	0.105028	0.0288927	C1	Differentiating spermatogonia	Diff. SpG
Control#47779257	Control	209	1678	2320	433	19.307	234	811	105	0.174784	1	0.382598	0	0.0402235	0.0226293	C11	Meiotic spermatocyte	L/Z/eP
Control#47779709	Control	516	3554	4982	912	8.434	230	953	201	0.0956443	1	0.401801	0	0.0748603	0.0201726	C12	Sertoli	L/Z/eP
Control#47779991	Control	218	1782	2518	518	14.228	194	724	122	0.143765	1	0.413019	0	0.0223464	0.0242256	C12	Meiotic spermatocyte	D
Control#47781193	Control	2731	11635	19202	4836	6.189	947	4045	799	0.105328	1	0.650365	0	0.00893855	0.0208051	C21	Spermatid	RS
Control#47781594	Control	2798	8112	15617	4707	4.718	567	2763	711	0.0884613	1	0.925173	0	0.0122905	0.0227637	C18	Spermatid	RS
Control#47782319	Control	806	6673	8940	1461	5.869	246	1187	304	0.066387	1	0.339727	0	0.0748603	0.0170022	C12	Spermatid	RS
Control#47784151	Control	2431	9185	15776	4160	9.284	1008	3816	678	0.120943	1	0.717583	0	0.109497	0.0214883	C10	Spermatid	D
Control#47785353	Control	206	2477	3158	475	6.386	129	552	178	0.0873971	1	0.274929	0	0.0424581	0.0281824	C12	Meiotic spermatocyte	mP/lP
Control#4778640	Control	3384	11118	20450	5948	7.921	1412	5365	883	0.131174	1	0.83936	0	0.0368715	0.0215892	C20	Spermatid	RS
Control#47786818	Control	447	3205	4501	849	8.106	262	1054	212	0.117085	1	0.404368	0	0.052514	0.0235503	C12	Spermatid	RS
Control#47787322	Control	631	3667	5560	1262	9.48	450	1735	277	0.156025	1	0.516226	0	0.0435754	0.0249101	C12	Meiotic spermatocyte	L/Z/eP
Control#47787339	Control	6148	50178	67788	11462	6.588	3207	13001	2713	0.0958946	1	0.350951	0	0.0927374	0.0200109	C20	Spermatid	RS
Control#47790529	Control	504	3891	5574	1179	14.059	568	2069	216	0.185594	1	0.432537	0	0.106145	0.0193757	C16	Undifferentiated spermatogonia	eL/L/Z
Control#4779133	Control	4761	33057	46412	8594	7.394	1837	7129	1976	0.0768013	1	0.403999	0	0.0670391	0.0212876	C11	Meiotic spermatocyte	mP/lP
Control#47792348	Control	813	6846	9258	1599	9.758	409	1741	389	0.0940268	1	0.352323	0	0.2	0.0210089	C14	Sertoli	Sertoli
Control#4779301	Control	591	5423	7672	1658	21.331	1228	4474	451	0.29158	1	0.414715	0	0.0424581	0.0293926	C16	Meiotic spermatocyte	eL/L/Z
Control#47793550	Control	1544	10808	16031	3679	20.185	2793	9987	801	0.31149	1	0.483253	0	0.0636872	0.0249828	C16	Meiotic spermatocyte	eL/L/Z
Control#47794721	Control	3285	41078	51169	6806	8.796	2252	9622	2277	0.0940218	1	0.245655	0	0.0960894	0.0222498	C16	Spermatid	D
Control#47796244	Control	395	2972	4325	958	8.816	325	1249	159	0.144393	1	0.455249	0	0.0391061	0.0183815	C12	Sertoli	Sertoli
Control#47796580	Control	2236	17936	26125	5953	11.831	2575	9974	1256	0.19089	1	0.456568	0	0.118436	0.0240383	C15	Undifferentiated spermatogonia	pL
Control#47797687	Control	291	2067	2831	473	8.475	107	462	130	0.0815966	1	0.369618	0	0.0301676	0.0229601	C12	Spermatid	RS
Control#47798958	Control	5493	17932	32594	9169	7.347	1959	7403	1371	0.113564	1	0.817644	0	0.0916201	0.0210315	C21	Spermatid	ES
Control#47799629	Control	602	3629	5542	1311	8.522	383	1572	278	0.141826	1	0.527142	0	0.0513966	0.0250812	C12	Meiotic spermatocyte	L/Z/eP
Control#4780035	Control	289	2296	3190	605	12.356	156	600	124	0.0940439	1	0.389373	0	0.0357542	0.0194357	C12	Spermatid	RS
Control#47802031	Control	405	2754	4069	910	9.98	252	1003	205	0.123249	1	0.477487	0	0.0804469	0.0251905	C12	Sertoli	Sertoli
Control#47802534	Control	870	5160	7409	1379	9.261	304	1240	308	0.083682	1	0.435853	0	0.0670391	0.0207855	C12	Spermatid	L/Z/eP
Control#47803393	Control	1429	10369	14828	3030	17.707	2164	8147	794	0.274717	1	0.430032	0	0.132961	0.0267737	C15	Differentiating spermatogonia	Diff. SpG
Control#47803626	Control	235	2115	2887	537	13.564	137	522	106	0.0904053	1	0.365012	0	0.0681564	0.0183582	C12	Spermatid	RS
Control#47807427	Control	642	7070	9189	1477	6.931	392	1616	397	0.0879312	1	0.299717	0	0.0860335	0.0216019	C10	Spermatid	RS
Control#47809030	Control	2803	9327	16625	4495	8.732	1217	4517	782	0.13585	1	0.78246	0	0.0636872	0.0235188	C20	Spermatid	RS
Control#47810223	Control	286	2247	3190	657	6.789	168	728	137	0.114107	1	0.419671	0	0.0793296	0.0214734	C12	Spermatid	RS
Control#47810965	Control	1740	13010	18860	4110	18.263	3145	10616	981	0.281442	1	0.449654	0	0.0893855	0.0260074	C11	Meiotic spermatocyte	mP/lP
Control#47814859	Control	450	2987	4343	906	10.159	236	935	207	0.107644	1	0.453967	0	0.0435754	0.0238315	C12	Sertoli	Unknown
Control#47816339	Control	1301	10000	14110	2809	19.623	2299	8393	700	0.297413	1	0.411	0	0.121788	0.0248051	C15	Differentiating spermatogonia	Diff. SpG
Control#47816525	Control	181	2579	3422	662	5.745	235	1006	167	0.14699	1	0.326871	0	0.0558659	0.0244009	C20	Spermatid	RS
Control#47817605	Control	10874	34026	63820	18920	5.516	2844	12742	2804	0.0998276	1	0.875625	0	0.167598	0.021968	C21	Spermatid	ES
Control#47819957	Control	776	3404	5473	1293	7.242	256	1125	234	0.102777	1	0.607814	0	0.0581006	0.0213777	C10	Spermatid	RS
Control#47820619	Control	5010	17592	32641	10039	13.803	3088	11046	1883	0.169204	1	0.855446	0	0.073743	0.0288441	C11	Meiotic spermatocyte	mP/lP
Control#47820941	Control	2216	14425	20563	3922	7.143	992	3873	804	0.094174	1	0.425511	0	0.0469274	0.0195497	C20	Spermatid	RS
Control#47822141	Control	390	2904	3986	692	10.869	247	1022	193	0.128199	1	0.37259	0	0.0938547	0.0242097	C5	Meiotic spermatocyte	D
Control#47822520	Control	384	1714	2731	633	7.364	119	467	103	0.0854998	1	0.593349	0	0.0268156	0.0188576	C12	Meiotic spermatocyte	D
Control#47822914	Control	465	2845	4241	931	13.96	423	1525	179	0.179793	1	0.490685	0	0.0793296	0.0211035	C12	Spermatid	RS
Control#47824494	Control	862	6106	8470	1502	8.648	428	1645	347	0.0971074	1	0.38716	0	0.10838	0.0204841	C10	Meiotic spermatocyte	D
Control#47825303	Control	3332	10855	19715	5528	5.66	806	3465	838	0.0878773	1	0.816214	0	0.0960894	0.0212529	C18	Spermatid	RS
Control#47826897	Control	439	2373	3803	991	6.141	245	944	156	0.124113	1	0.602613	0	0.163128	0.0205101	C20	Spermatid	RS
Control#47826910	Control	623	2869	4540	1048	8.037	207	851	173	0.0937225	1	0.582433	0	0.077095	0.0190529	C12	Meiotic spermatocyte	D
Control#4782820	Control	390	4654	5898	854	4.857	130	683	250	0.057901	1	0.267297	0	0.024581	0.0211936	C12	Sertoli	Sertoli
Control#47829288	Control	2302	9034	15914	4578	8.375	1070	4078	657	0.128126	1	0.761567	0	0.149721	0.0206422	C20	Spermatid	RS
Control#47830187	Control	2092	13602	20820	5126	13.01	2536	9233	1225	0.221734	1	0.530657	0	0.0603352	0.0294188	C11	Meiotic spermatocyte	eL/L/Z
Control#47831426	Control	361	2052	3188	775	12.956	229	824	155	0.129235	1	0.553606	0	0.0949721	0.0243099	C14	Undifferentiated spermatogonia	pL
Control#47836036	Control	1692	6751	11480	3037	7.701	805	3142	482	0.136847	1	0.700489	0	0.024581	0.020993	C20	Spermatid	RS
Control#47837179	Control	179	1172	1751	400	11.401	190	578	111	0.165049	1	0.494027	0	0.0569832	0.0316962	C14	Spermatid	RS
Control#47837504	Control	6432	20182	37677	11063	8.83	2845	10736	1915	0.142474	1	0.866862	0	0.0815642	0.0254134	C10	Meiotic spermatocyte	D
Control#47837913	Control	1643	13800	19184	3741	21.756	2483	8670	942	0.22597	1	0.390145	0	0.0882682	0.0245517	C15	Differentiating spermatogonia	Diff. SpG
Control#47838319	Control	570	2611	4261	1080	13.732	423	1338	237	0.157005	1	0.631942	0	0.0681564	0.0278104	C11	Meiotic spermatocyte	L/Z/eP
Control#47839451	Control	586	4072	5886	1228	10.062	376	1344	263	0.114169	1	0.445481	0	0.0402235	0.0223411	C12	Meiotic spermatocyte	L/Z/eP
Control#47839514	Control	922	5603	8304	1779	9.207	451	1790	350	0.107779	1	0.482063	0	0.0972067	0.0210742	C12	Spermatid	L/Z/eP
Control#478404	Control	391	2830	4009	788	11.063	257	947	126	0.118109	1	0.416608	0	0.0581006	0.0157146	C12	Spermatid	RS
Control#47841025	Control	2911	10857	19187	5419	10.956	1516	5718	979	0.149007	1	0.767247	0	0.0726257	0.0255121	C11	Meiotic spermatocyte	D
Control#47841999	Control	2407	8994	15633	4232	8.668	1090	4099	751	0.131101	1	0.738159	0	0.0178771	0.0240197	C19	Spermatid	RS
Control#47843658	Control	844	7662	10078	1572	8.344	375	1602	400	0.0794801	1	0.315322	0	0.0391061	0.0198452	C12	Sertoli	L/Z/eP
Control#47843710	Control	453	2734	4074	887	10.72	314	1171	198	0.143716	1	0.490124	0	0.0569832	0.0243004	C10	Spermatid	RS
Control#47844908	Control	1759	14444	19552	3349	6.34	666	3064	751	0.0783552	1	0.353642	0	0.100559	0.0192052	C12	Meiotic spermatocyte	L/Z/eP
Control#47846119	Control	356	3313	4501	832	16.685	455	1681	269	0.186736	1	0.358587	0	0.0290503	0.0298822	C15	Spermatid	RS
Control#47846142	Control	6068	28207	44415	10140	4.596	1316	6216	1603	0.0699764	1	0.574609	0	0.00670391	0.0180457	C18	Spermatid	RS
Control#4784687	Control	537	3376	5050	1137	7.402	314	1229	213	0.121683	1	0.495853	0	0.073743	0.0210891	C9	Spermatid	D
Control#47848534	Control	3333	43632	52859	5894	5.154	1408	6197	1852	0.0586182	1	0.211473	0	0.178771	0.0175183	C21	Spermatid	RS
Control#47851080	Control	5062	17838	32542	9642	12.368	3504	11906	1750	0.182933	1	0.824308	0	0.0837989	0.0268883	C11	Meiotic spermatocyte	mP/lP
Control#47851191	Control	2665	9226	16429	4538	4.163	534	2713	710	0.0825674	1	0.780728	0	0.0424581	0.0216081	C18	Spermatid	ES
Control#4785184	Control	1357	13338	17718	3023	19.784	2198	7847	920	0.221441	1	0.328385	0	0.111732	0.0259623	C16	Meiotic spermatocyte	mP/lP
Control#47857141	Control	470	3044	4463	949	8.958	285	1010	198	0.113153	1	0.466163	0	0.0938547	0.0221824	C12	Meiotic spermatocyte	RS
Control#47857487	Control	3217	11227	20589	6145	4.221	665	3168	857	0.0769343	1	0.833883	0	0.0648045	0.0208121	C18	Spermatid	ES
Control#4785956	Control	297	2017	2860	546	11.952	169	632	145	0.11049	1	0.417947	0	0.0558659	0.0253497	C14	Meiotic spermatocyte	D
Control#47862279	Control	1226	10386	14519	2907	16.955	1781	6540	775	0.225222	1	0.39794	0	0.0893855	0.0266892	C11	Meiotic spermatocyte	mP/lP
Control#47863474	Control	1254	17000	21319	3065	12.578	1480	6004	1024	0.140813	1	0.254059	0	0.0715084	0.0240161	C11	Meiotic spermatocyte	mP/lP
Control#47865787	Control	2617	7926	15250	4707	7.226	770	3197	609	0.10482	1	0.924047	0	0.0100559	0.0199672	C21	Spermatid	RS
Control#47866061	Control	4357	17634	30562	8571	10.594	2996	10304	1681	0.168575	1	0.733129	0	0.0972067	0.0275015	C9	Meiotic spermatocyte	mP/lP
Control#47866258	Control	1236	6832	10520	2452	8.525	663	2439	510	0.115922	1	0.539813	0	0.0793296	0.0242395	C12	Meiotic spermatocyte	L/Z/eP
Control#47866378	Control	274	3105	4000	621	8.889	202	872	168	0.109	1	0.288245	0	0.0547486	0.021	C12	Meiotic spermatocyte	D
Control#47866401	Control	967	8201	11103	1935	21.464	1886	5998	557	0.270107	1	0.353859	0	0.0837989	0.0250833	C6	Macrophage / myeloid	Leydig
Control#4786777	Control	3193	11002	20519	6324	10.294	1466	5772	944	0.14065	1	0.865025	0	0.0536313	0.0230031	C9	Meiotic spermatocyte	D
Control#47867823	Control	637	3982	5894	1275	13.644	565	2016	319	0.171021	1	0.480161	0	0.0692737	0.0270614	C11	Meiotic spermatocyte	L/Z/eP
Control#4787118	Control	1373	9268	13161	2520	17.027	1522	5331	532	0.20253	1	0.420047	0	0.10838	0.0202112	C6	Macrophage / myeloid	Leydig
Control#47873213	Control	2231	6889	13173	4053	6.603	957	3974	531	0.150839	1	0.912179	0	0.102793	0.0201549	C19	Spermatid	D
Control#47873882	Control	328	2366	3318	624	5.369	122	631	135	0.0950874	1	0.402367	0	0.0346369	0.0203436	C12	Meiotic spermatocyte	D
Control#47876328	Control	3300	22015	32860	7545	15.477	3697	13855	1600	0.210819	1	0.492619	0	0.12067	0.0243457	C15	Undifferentiated spermatogonia	pL
Control#47877089	Control	560	3828	5593	1205	6.051	275	1118	200	0.0999464	1	0.461076	0	0.0681564	0.0178795	C10	Spermatid	RS
Control#47877173	Control	305	2442	3492	745	14.761	328	1140	184	0.16323	1	0.429975	0	0.0413408	0.0263459	C12	Meiotic spermatocyte	L/Z/eP
Control#4787721	Control	283	2177	3080	620	9.109	161	646	116	0.10487	1	0.414791	0	0.024581	0.0188312	C12	Spermatid	RS
Control#47878753	Control	1369	8020	11933	2544	10.883	676	2701	542	0.113174	1	0.487905	0	0.141899	0.0227101	C12	Sertoli	Sertoli
Control#47879423	Control	6478	24120	41839	11241	11.288	3580	13654	1879	0.163173	1	0.734619	0	0.0938547	0.0224551	C12	Meiotic spermatocyte	D
Control#47880077	Control	4570	29180	43935	10185	13.053	4087	17246	1957	0.196267	1	0.505655	0	0.0782123	0.0222715	C1	Undifferentiated spermatogonia	Undiff. SpG
Control#4788009	Control	2757	21622	30122	5743	9.354	1965	6978	1355	0.115829	1	0.393118	0	0.0849162	0.0224919	C9	Meiotic spermatocyte	mP/lP
Control#47881184	Control	2402	7850	14266	4014	8.894	1078	3804	619	0.133324	1	0.817325	0	0.0782123	0.0216949	C19	Spermatid	L/Z/eP
Control#4788119	Control	303	3355	4339	681	8.515	215	929	242	0.107052	1	0.293294	0	0.0826816	0.0278866	C12	Spermatid	RS
Control#47882477	Control	343	2842	3882	697	11.606	211	823	171	0.106002	1	0.365939	0	0.0290503	0.0220247	C12	Spermatid	L/Z/eP
Control#4788566	Control	248	2201	3001	552	6.117	139	563	140	0.0938021	1	0.363471	0	0.0391061	0.0233256	C12	Meiotic spermatocyte	D
Control#47886267	Control	1111	6243	9792	2438	7.29	740	2634	384	0.134498	1	0.568477	0	0.0748603	0.0196078	C19	Spermatid	RS
Control#47887445	Control	5556	15596	31705	10553	5.403	1135	4977	1260	0.0784892	1	1.03289	0	0.052514	0.0198707	C20	Spermatid	RS
Control#47888499	Control	544	3274	4910	1092	8.127	316	1212	242	0.123422	1	0.499695	0	0.0782123	0.0246436	C12	Undifferentiated spermatogonia	D
Control#47889103	Control	469	3735	5130	926	9.241	210	854	250	0.0832359	1	0.373494	0	0.0927374	0.0243665	C12	Meiotic spermatocyte	D
Control#47889244	Control	233	2073	2830	524	8.856	161	582	142	0.102827	1	0.365171	0	0.0268156	0.0250883	C12	Spermatid	RS
Control#47890205	Control	1057	7968	11361	2336	13.233	989	3394	501	0.149371	1	0.425828	0	0.0905028	0.0220491	C10	Meiotic spermatocyte	L/Z/eP
Control#47891350	Control	1345	10447	14583	2791	13.984	1822	7704	1082	0.264143	1	0.395903	0	0.0502793	0.037098	C1	Differentiating spermatogonia	Diff. SpG
Control#4789142	Control	266	1157	1901	478	7.291	81	380	97	0.0999474	1	0.643042	0	0.0234637	0.0255129	C12	Spermatid	RS
Control#47894006	Control	2024	8275	14336	4037	7.227	927	3505	600	0.122245	1	0.732447	0	0.0502793	0.0209263	C21	Spermatid	RS
Control#47895001	Control	599	3889	5587	1099	11.485	290	1180	206	0.105602	1	0.436616	0	0.0648045	0.0184357	C12	Meiotic spermatocyte	D
Control#47895114	Control	437	2476	3866	953	11.1	426	1555	187	0.201112	1	0.561389	0	0.0603352	0.0241852	C12	Meiotic spermatocyte	D
Control#47897572	Control	712	3250	5257	1295	9.901	430	1776	237	0.168918	1	0.617538	0	0.0625698	0.0225414	C12	Spermatid	pL
Control#4789846	Control	309	2151	3145	685	8.621	283	1019	158	0.162003	1	0.462111	0	0.0536313	0.0251192	C12	Sertoli	Sertoli
Control#47900017	Control	599	2780	4462	1083	8.648	214	904	185	0.1013	1	0.605036	0	0.0234637	0.0207306	C10	Spermatid	RS
Control#47900505	Control	276	1954	2765	535	12.262	161	587	117	0.106148	1	0.415046	0	0.0234637	0.0211573	C12	Spermatid	RS
Control#4790064	Control	1411	5475	9273	2387	8.308	772	2730	371	0.147202	1	0.693699	0	0.0290503	0.0200043	C19	Spermatid	RS
Control#47900767	Control	1953	12820	19027	4254	16.29	2287	9225	1057	0.242419	1	0.484165	0	0.0189944	0.0277763	C1	Undifferentiated spermatogonia	pL
Control#4790317	Control	896	4939	7420	1585	7.456	305	1200	294	0.0808625	1	0.502328	0	0.0782123	0.0198113	C9	Meiotic spermatocyte	D
Control#47903728	Control	358	3471	4588	759	6.634	201	896	183	0.097646	1	0.321809	0	0.0301676	0.0199433	C12	Sertoli	Sertoli
Control#47904030	Control	379	2797	3976	800	8.449	256	993	179	0.124874	1	0.421523	0	0.0301676	0.0225101	C12	Spermatid	RS
Control#47904364	Control	771	3967	6162	1424	13.483	463	1714	261	0.139078	1	0.553315	0	0.0782123	0.0211782	C11	Meiotic spermatocyte	L/Z/eP
Control#47904428	Control	215	1677	2377	485	14.02	177	626	112	0.131679	1	0.417412	0	0.0435754	0.0235591	C12	Meiotic spermatocyte	L/Z/eP
Control#4790685	Control	1109	8394	11435	1932	4.363	260	1213	406	0.0530389	1	0.362283	0	0.0335196	0.0177525	C10	Spermatid	D
Control#47907002	Control	1050	6717	9611	1844	6.761	437	1875	380	0.0975445	1	0.430847	0	0.0625698	0.019769	C10	Meiotic spermatocyte	L/Z/eP
Control#47907096	Control	378	2834	4078	866	6.174	212	915	187	0.112187	1	0.438956	0	0.0648045	0.0229279	C10	Spermatid	RS
Control#479071	Control	228	1544	2154	382	9.524	101	410	92	0.0951718	1	0.395078	0	0.0301676	0.0213556	C12	Meiotic spermatocyte	D
Control#4790839	Control	337	2685	3760	738	7.965	181	743	169	0.0988032	1	0.400372	0	0.0692737	0.0224734	C10	Spermatid	RS
Control#47908684	Control	2764	9528	17023	4731	9.726	1331	4975	728	0.146126	1	0.786629	0	0.248045	0.0213828	C20	Spermatid	RS
Control#47910436	Control	590	2898	4584	1096	9.006	332	1314	205	0.143325	1	0.581781	0	0.109497	0.0223604	C12	Spermatid	RS
Control#47911177	Control	2913	11205	19444	5326	4.991	736	3397	806	0.0873534	1	0.735297	0	0.0335196	0.0207262	C18	Spermatid	RS
Control#47911965	Control	1528	31260	35825	3037	5.103	987	4505	1377	0.0628751	1	0.146033	0	0.222346	0.0192184	C20	Spermatid	RS
Control#4791331	Control	182	1119	1770	469	10.693	108	435	94	0.122881	1	0.581769	0	0.113966	0.0265537	C12	Sertoli	Sertoli
Control#47914377	Control	637	5323	7254	1294	11.703	526	1840	295	0.126827	1	0.362765	0	0.10838	0.0203336	C11	Meiotic spermatocyte	L/Z/eP
Control#4791783	Control	312	2208	3148	628	9.593	218	887	106	0.140883	1	0.425725	0	0.0391061	0.0168361	C12	Spermatid	RS
Control#47918626	Control	196	2033	2792	563	13.681	152	625	116	0.111927	1	0.37334	0	0.0178771	0.0207736	C16	Meiotic spermatocyte	D
Control#47918981	Control	372	2858	4016	786	10.81	333	1301	191	0.161977	1	0.405178	0	0.0670391	0.0237799	C12	Meiotic spermatocyte	L/Z/eP
Control#47920676	Control	2148	30616	36945	4181	5.878	1036	4737	1343	0.0641088	1	0.206722	0	0.12514	0.0181757	C20	Spermatid	RS
Control#47921376	Control	310	2400	3361	651	8.682	171	660	146	0.0981851	1	0.400417	0	0.0234637	0.0217197	C12	Meiotic spermatocyte	D
Control#47922528	Control	530	3402	5102	1170	9.386	346	1294	290	0.126813	1	0.499706	0	0.0569832	0.0284202	C10	Spermatid	RS
Control#4792582	Control	353	2608	3673	712	6.98	141	642	127	0.0873945	1	0.408359	0	0.0681564	0.0172883	C12	Spermatid	RS
Control#47926741	Control	615	4486	6609	1508	11.737	652	2296	354	0.173703	1	0.47325	0	0.0994413	0.0267817	C11	Meiotic spermatocyte	mP/lP
Control#47930711	Control	1731	8284	13037	3022	9.774	1081	4019	690	0.154138	1	0.573757	0	0.0804469	0.0264631	C12	Sertoli	Sertoli
Control#4793597	Control	528	2636	4099	935	5.713	176	838	179	0.10222	1	0.555008	0	0.106145	0.0218346	C10	Spermatid	L/Z/eP
Control#47939090	Control	3409	12094	21670	6167	7.01	1363	5513	947	0.127204	1	0.791798	0	0.191061	0.0218505	C21	Spermatid	RS
Control#47939200	Control	9881	53635	78992	15476	12.035	3683	14113	3067	0.0893318	1	0.47277	0	0.0994413	0.0194134	C12	Meiotic spermatocyte	mP/lP
Control#4794071	Control	201	1493	2129	435	8.295	155	584	118	0.137154	1	0.425988	0	0.0446927	0.0277125	C12	Spermatid	ES
Control#4794425	Control	1053	20209	24019	2757	5.853	603	2695	940	0.0561014	1	0.18853	0	0.049162	0.0195678	C11	Spermatid	L/Z/eP
Control#47944306	Control	5724	18852	34874	10298	7.838	2165	8561	1448	0.122742	1	0.849883	0	0.0446927	0.0207605	C21	Spermatid	RS
Control#47944356	Control	535	4272	5904	1097	10.127	358	1554	269	0.131606	1	0.382022	0	0.0368715	0.0227812	C12	Meiotic spermatocyte	D
Control#4794444	Control	228	1624	2249	397	10.099	102	384	93	0.0853713	1	0.384852	0	0.0748603	0.0206759	C12	Meiotic spermatocyte	D
Control#47944512	Control	403	2906	4095	786	11.939	205	849	172	0.103663	1	0.409153	0	0.0916201	0.0210012	C10	Meiotic spermatocyte	D
Control#479456	Control	553	17104	18798	1141	4.376	274	1423	630	0.0378498	1	0.0990412	0	0.077095	0.0167571	C12	Spermatid	RS
Control#47946985	Control	7385	23242	43563	12936	5.09	1838	8245	1679	0.0946331	1	0.874322	0	0.0156425	0.0192709	C21	Spermatid	ES
Control#47949071	Control	526	4779	6555	1250	13.009	519	2189	360	0.166972	1	0.371626	0	0.126257	0.02746	C16	Meiotic spermatocyte	pL
Control#47949941	Control	1800	7640	12866	3426	7.269	870	3377	491	0.131237	1	0.684031	0	0.0189944	0.0190813	C20	Spermatid	RS
Control#4795020	Control	1815	13566	19602	4221	15.798	2186	7867	1115	0.200668	1	0.444936	0	0.0826816	0.028441	C11	Meiotic spermatocyte	mP/lP
Control#4795542	Control	125	731	1116	260	5.846	62	294	42	0.13172	1	0.526676	0	0.0446927	0.0188172	C12	Spermatid	RS
Control#47955679	Control	864	4888	7396	1644	8.379	567	2171	323	0.146769	1	0.513093	0	0.0670391	0.0218361	C11	Meiotic spermatocyte	L/Z/eP
Control#47957205	Control	2627	18084	26501	5790	18.899	3808	13246	1425	0.249915	1	0.465439	0	0.0893855	0.0268858	C11	Meiotic spermatocyte	mP/lP
Control#47957363	Control	4308	23646	36800	8846	11.326	3100	12660	1568	0.172011	1	0.556289	0	0.0949721	0.0213043	C1	Differentiating spermatogonia	Diff. SpG
Control#47959561	Control	346	3137	4247	764	4.069	150	715	180	0.0841771	1	0.353841	0	0.0759777	0.0211914	C12	Spermatid	D
Control#4796000	Control	164	1502	2042	376	17.646	401	1388	142	0.339863	1	0.359521	0	0.0357542	0.0347698	C15	Undifferentiated spermatogonia	Diff. SpG
Control#47961054	Control	3593	11077	20621	5951	7.256	1136	4677	864	0.113404	1	0.861605	0	0.119553	0.0209495	C21	Spermatid	RS
Control#47961116	Control	3299	12074	20637	5264	4.343	750	3505	818	0.0849203	1	0.70921	0	0.0379888	0.0198188	C18	Spermatid	ES
Control#47962999	Control	2622	9516	17577	5439	8.732	1464	5556	828	0.158047	1	0.8471	0	0.131844	0.0235535	C9	Meiotic spermatocyte	D
Control#47963158	Control	2628	20045	29536	6863	9.371	2721	11447	1331	0.19378	1	0.473485	0	0.0703911	0.0225318	C1	Undifferentiated spermatogonia	pL
Control#47964878	Control	7766	21151	42361	13444	7.817	2775	10871	1962	0.128314	1	1.00279	0	0.0234637	0.0231581	C9	Meiotic spermatocyte	D
Control#47965574	Control	5756	26792	43919	11371	14.12	4970	18991	1972	0.216205	1	0.639258	0	0.073743	0.0224504	C12	Meiotic spermatocyte	eL/L/Z
Control#47967406	Control	1862	11982	18223	4379	19.234	2846	10901	912	0.2991	1	0.520865	0	0.0413408	0.0250233	C16	Meiotic spermatocyte	eL/L/Z
Control#47967550	Control	3709	23557	35105	7839	12.141	3366	14365	1886	0.2046	1	0.490215	0	0.0837989	0.0268623	C1	Undifferentiated spermatogonia	pL
Control#47968239	Control	2935	11937	20305	5433	6.827	1124	4636	862	0.114159	1	0.701014	0	0.0324022	0.0212263	C21	Spermatid	RS
Control#47968642	Control	1606	8304	12715	2805	8.355	751	3109	554	0.122257	1	0.53119	0	0.10838	0.0217853	C12	Meiotic spermatocyte	D
Control#4796914	Control	329	3731	4873	813	7.089	247	1104	218	0.113277	1	0.306084	0	0.106145	0.0223682	C12	Spermatid	Sertoli
Control#47970290	Control	2119	18460	25554	4975	20.342	4366	15810	1935	0.309345	1	0.38429	0	0.0782123	0.037861	C15	Meiotic spermatocyte	L/Z/eP
Control#47970328	Control	587	4388	6301	1326	13.838	587	2126	268	0.168703	1	0.435962	0	0.073743	0.0212665	C12	Meiotic spermatocyte	L/Z/eP
Control#47970541	Control	383	2837	3974	754	9.466	196	861	176	0.108329	1	0.400775	0	0.0212291	0.0221439	C12	Spermatid	RS
Control#4797074	Control	379	2421	3476	676	10.72	157	660	139	0.0949367	1	0.43577	0	0.0469274	0.0199942	C12	Endothelial	Peritubular / stromal
Control#4797258	Control	201	2123	2797	473	11.881	174	773	144	0.138184	1	0.317475	0	0.0592179	0.0257419	C12	Spermatid	D
Control#4797623	Control	283	2320	3156	553	8.746	159	690	133	0.109316	1	0.360345	0	0.0614525	0.021071	C11	Spermatid	RS
Control#47977384	Control	116	700	1050	234	4.257	43	214	37	0.101905	1	0.5	0	0.0212291	0.017619	C12	Undifferentiated spermatogonia	Undiff. SpG
Control#47979074	Control	4979	23327	37951	9645	10.47	3241	13289	1598	0.175081	1	0.626913	0	0.12514	0.0210535	C12	Undifferentiated spermatogonia	Undiff. SpG
Control#47980769	Control	2633	9159	16415	4623	6.157	796	3513	740	0.107006	1	0.792226	0	0.00558659	0.0225404	C21	Spermatid	RS
Control#47981146	Control	2799	10047	17361	4515	8.922	1248	4572	689	0.131674	1	0.727979	0	0.0614525	0.0198433	C19	Spermatid	RS
Control#47983955	Control	141	810	1212	261	4.653	47	272	55	0.112211	1	0.496296	0	0.0301676	0.0226898	C5	Mixed somatic - Sertoli/Leydig-like	Unknown
Control#47985952	Control	3031	20083	30318	7204	14.631	3746	13322	1554	0.219704	1	0.509635	0	0.0949721	0.0256283	C11	Meiotic spermatocyte	mP/lP
Control#47986849	Control	1173	5290	8652	2189	14.041	780	2744	477	0.158576	1	0.635539	0	0.0726257	0.0275659	C12	Spermatid	RS
Control#47986862	Control	364	6718	7904	822	5.027	231	990	294	0.0626265	1	0.176541	0	0.0625698	0.0185982	C10	Spermatid	ES
Control#47988117	Control	3714	13772	24029	6543	7.401	1525	5871	1025	0.122165	1	0.744772	0	0.0916201	0.0213284	C20	Spermatid	RS
Control#47988862	Control	701	4380	6366	1285	7.67	306	1119	264	0.0878888	1	0.453425	0	0.027933	0.0207352	C12	Spermatid	RS
Control#47989897	Control	4804	19319	33036	8913	7.142	2164	8184	1427	0.123865	1	0.710026	0	0.0603352	0.0215977	C20	Spermatid	RS
Control#47990219	Control	2641	17477	25851	5733	18.968	3276	12194	1515	0.235852	1	0.479144	0	0.128492	0.0293025	C16	Meiotic spermatocyte	eL/L/Z
Control#47990797	Control	2967	9557	17725	5201	8.102	1027	4105	682	0.115797	1	0.854662	0	0.207821	0.0192384	C21	Spermatid	RS
Control#47992534	Control	2499	10735	17961	4727	7.093	1071	4317	706	0.120177	1	0.673125	0	0.0793296	0.0196537	C20	Spermatid	RS
Control#4799438	Control	662	6534	8813	1617	19.495	1142	3911	544	0.221888	1	0.348791	0	0.0413408	0.0308635	C11	Meiotic spermatocyte	mP/lP
Control#47994433	Control	149	1035	1527	343	5.281	72	348	54	0.113949	1	0.475362	0	0.0201117	0.0176817	C12	Undifferentiated spermatogonia	Undiff. SpG
Control#47994465	Control	1614	12461	17846	3771	29.45	3614	11855	1228	0.332147	1	0.432148	0	0.0558659	0.0344055	C15	Differentiating spermatogonia	Diff. SpG
Control#4799686	Control	184	1274	1802	344	7.921	100	372	83	0.103219	1	0.414443	0	0.0849162	0.02303	C12	Spermatid	RS
Control#47997650	Control	307	2180	3176	689	19.703	199	819	137	0.128936	1	0.456881	0	0.0513966	0.021568	C12	Spermatid	RS
Control#47998975	Control	1345	8826	13112	2941	8.492	729	3277	518	0.124962	1	0.485611	0	0.0871508	0.0197529	C1	Undifferentiated spermatogonia	pL
Control#47999482	Control	5336	13428	27468	8704	7.948	2051	8063	1254	0.146771	1	1.04558	0	0.0178771	0.0228266	C9	Meiotic spermatocyte	D
Control#47999752	Control	863	6710	9384	1811	13.976	854	3174	426	0.169118	1	0.39851	0	0.0558659	0.0226982	C11	Meiotic spermatocyte	L/Z/eP
Control#48002230	Control	1245	5088	8677	2344	9.916	641	2252	487	0.129768	1	0.705385	0	0.0882682	0.0280627	C10	Meiotic spermatocyte	D
Control#48008502	Control	1824	8717	14279	3738	9.49	877	3557	666	0.124554	1	0.638064	0	0.0871508	0.023321	C12	Meiotic spermatocyte	L/Z/eP
Control#48008863	Control	1650	13434	18835	3751	17.2	2684	9918	1083	0.263286	1	0.40204	0	0.107263	0.0287497	C11	Meiotic spermatocyte	eL/L/Z
Control#48012611	Control	3955	14077	24929	6897	7.137	1521	6034	1040	0.121024	1	0.770903	0	0.232402	0.0208592	C21	Spermatid	ES
Control#48013658	Control	3816	15140	25181	6225	7.343	1487	5685	1018	0.112883	1	0.66321	0	0.138547	0.0202137	C20	Spermatid	RS
Control#48014287	Control	8234	22545	44058	13279	5.154	1840	8194	1790	0.0929911	1	0.954225	0	0.0256983	0.0203141	C18	Spermatid	RS
Control#4801823	Control	655	14481	16276	1140	4.54	321	1415	546	0.0434689	1	0.123956	0	0.0391061	0.0167732	C12	Spermatid	RS
Control#4801961	Control	113	1327	1749	309	15.248	154	523	77	0.149514	1	0.318011	0	0.0748603	0.0220126	C11	Sertoli	Sertoli
Control#48024264	Control	3310	42066	52066	6690	13.476	4648	17711	2551	0.170082	1	0.237722	0	0.0837989	0.0244978	C12	Undifferentiated spermatogonia	Diff. SpG
Control#48024419	Control	238	1725	2465	502	8.943	140	558	120	0.113185	1	0.428986	0	0.0446927	0.0243408	C12	Meiotic spermatocyte	D
Control#48030676	Control	2287	8286	14897	4324	7.109	1059	4131	616	0.138652	1	0.797852	0	0.165363	0.0206753	C19	Spermatid	RS
Control#4803206	Control	342	8474	9746	930	5.599	311	1286	508	0.0659758	1	0.150106	0	0.0536313	0.026062	C12	Meiotic spermatocyte	D
Control#48034183	Control	7957	22556	43275	12762	6.763	2493	9907	1706	0.114466	1	0.918558	0	0.00446927	0.0197111	C21	Spermatid	RS
Control#48035959	Control	303	2756	3817	758	10.75	228	977	196	0.12798	1	0.384978	0	0.0301676	0.0256746	C12	Spermatid	RS
Control#48036703	Control	1527	6443	10867	2897	10.133	875	3207	561	0.147557	1	0.686637	0	0.0849162	0.0258121	C10	Meiotic spermatocyte	L/Z/eP
Control#48037204	Control	10224	33543	60882	17115	9.152	4400	18257	2843	0.149938	1	0.815043	0	0.0703911	0.0233484	C12	Meiotic spermatocyte	D
Control#48037942	Control	4466	28379	41743	8898	15.322	4805	16493	2215	0.197554	1	0.470912	0	0.0837989	0.0265314	C11	Meiotic spermatocyte	mP/lP
Control#48039529	Control	3237	54293	62912	5382	4.571	1528	7285	2742	0.0578983	1	0.15875	0	0.230168	0.0217923	C21	Spermatid	RS
Control#48039706	Control	1405	11529	16051	3117	19.849	2125	7343	897	0.22874	1	0.392228	0	0.0558659	0.0279422	C11	Meiotic spermatocyte	L/Z/eP
Control#48040186	Control	2000	11382	16483	3101	5.466	530	2648	627	0.0803252	1	0.448164	0	0.0614525	0.0190196	C12	Spermatid	RS
Control#48041720	Control	5183	29898	45181	10100	12.008	4172	15935	2042	0.176346	1	0.511171	0	0.0826816	0.022598	C12	Spermatid	RS
Control#48042884	Control	459	2878	4382	1045	12.412	514	1834	238	0.209265	1	0.522585	0	0.102793	0.0271565	C11	Meiotic spermatocyte	L/Z/eP
Control#48043512	Control	3003	17462	26808	6343	16.368	3356	13005	1339	0.242558	1	0.535219	0	0.0513966	0.0249739	C15	Undifferentiated spermatogonia	pL
Control#48045119	Control	4478	40037	53533	9018	9.104	3094	11925	2265	0.11138	1	0.337088	0	0.0748603	0.0211552	C10	Meiotic spermatocyte	mP/lP
Control#48046126	Control	134	688	1038	216	5.644	57	215	56	0.103565	1	0.508721	0	0.0379888	0.026975	C5	Mixed somatic - Sertoli/Leydig-like	Unknown
Control#48046912	Control	921	7068	9759	1770	9.773	533	1887	401	0.09668	1	0.38073	0	0.0335196	0.0205451	C12	Meiotic spermatocyte	L/Z/eP
Control#48049091	Control	2466	16553	24429	5410	18.372	3071	10755	1304	0.220128	1	0.475805	0	0.0625698	0.0266896	C11	Meiotic spermatocyte	mP/lP
Control#48049623	Control	3778	12489	22350	6083	6.806	1062	4522	959	0.101163	1	0.789575	0	0.0212291	0.0214541	C21	Spermatid	RS
Control#48052656	Control	1088	7768	11303	2447	10.595	824	2827	563	0.125055	1	0.455072	0	0.0569832	0.0249049	C12	Meiotic spermatocyte	D
Control#48053437	Control	7911	35588	56966	13467	5.116	1713	8009	2202	0.0702963	1	0.600708	0	0.241341	0.0193273	C21	Spermatid	RS
Control#48054028	Control	3555	19266	30969	8148	17.585	4458	16806	1551	0.271336	1	0.607443	0	0.0860335	0.0250412	C16	Meiotic spermatocyte	eL/L/Z
Control#48054062	Control	4237	11861	23461	7363	4.793	760	3783	1028	0.0806232	1	0.977995	0	0.110615	0.0219087	C18	Spermatid	ES
Control#48055312	Control	3662	18259	28887	6966	18.468	4458	14875	1495	0.257469	1	0.582069	0	0.0871508	0.0258767	C11	Meiotic spermatocyte	mP/lP
Control#48055365	Control	2291	13228	20013	4494	10.429	1264	5054	804	0.126268	1	0.512927	0	0.0424581	0.0200869	C12	Spermatid	D
Control#48056943	Control	169	1033	1513	311	5.851	65	332	64	0.109716	1	0.464666	0	0.0446927	0.02115	C12	Mixed somatic - Sertoli/Leydig-like	Unknown
Control#48059677	Control	2135	14415	20128	3578	5.206	539	2659	777	0.0660523	1	0.396323	0	0.0871508	0.0193015	C12	Spermatid	D
Control#48061260	Control	549	5895	7649	1205	9.049	393	1531	378	0.100078	1	0.29754	0	0.111732	0.0247091	C10	Spermatid	RS
Control#4806456	Control	611	5136	7361	1614	24.987	1224	4209	481	0.285899	1	0.433217	0	0.0793296	0.0326722	C11	Meiotic spermatocyte	mP/lP
Control#48067484	Control	2607	18036	26324	5681	16.346	3566	14026	1466	0.266411	1	0.459525	0	0.0670391	0.0278453	C15	Undifferentiated spermatogonia	pL
Control#48067907	Control	4871	28116	41976	8989	10.219	2761	10685	1879	0.127275	1	0.492958	0	0.101676	0.0223818	C12	Meiotic spermatocyte	L/Z/eP
Control#48068852	Control	1129	10160	13501	2212	21.088	2247	7216	585	0.267239	1	0.328839	0	0.0938547	0.0216651	C6	Macrophage / myeloid	Leydig
Control#48069672	Control	4846	24210	38071	9015	11.104	2770	10425	1787	0.136915	1	0.572532	0	0.0804469	0.0234693	C12	Spermatid	ES
Control#48070178	Control	2342	7311	13508	3855	9.659	1039	3850	563	0.142508	1	0.847627	0	0.101676	0.0208395	C10	Spermatid	RS
Control#48070587	Control	4801	29673	45569	11095	12.368	3785	13685	2128	0.150157	1	0.535706	0	0.0569832	0.0233492	C11	Meiotic spermatocyte	mP/lP
Control#48073182	Control	166	1489	2024	369	7.468	132	529	84	0.130682	1	0.359302	0	0.0357542	0.020751	C12	Spermatid	RS
Control#48073451	Control	679	3525	5465	1261	10.489	339	1296	266	0.118573	1	0.550355	0	0.0759777	0.0243367	C10	Spermatid	L/Z/eP
Control#48073627	Control	975	6499	9324	1850	9.304	592	2426	413	0.130094	1	0.434682	0	0.0793296	0.0221471	C12	Meiotic spermatocyte	eL/L/Z
Control#48073639	Control	1126	11207	15191	2858	20.111	2082	7175	807	0.23616	1	0.355492	0	0.0715084	0.0265618	C11	Meiotic spermatocyte	mP/lP
Control#48075067	Control	147	2330	2846	369	6.26	98	465	149	0.0816936	1	0.221459	0	0.0513966	0.0261771	C13	Meiotic spermatocyte	D
Control#48078163	Control	5879	20363	38371	12129	10.222	3314	12469	1857	0.162479	1	0.884349	0	0.0581006	0.024198	C10	Meiotic spermatocyte	mP/lP
Control#48078536	Control	468	7121	9231	1642	16.512	1034	4160	446	0.225328	1	0.296307	0	0.0726257	0.0241577	C1	Undifferentiated spermatogonia	Undiff. SpG
Control#48078571	Control	4713	22603	36751	9435	8.673	2501	9400	1683	0.127888	1	0.625935	0	0.0893855	0.0228973	C9	Meiotic spermatocyte	D
Control#48080157	Control	2431	15953	24013	5629	12.213	2985	10320	1271	0.214884	1	0.505234	0	0.0592179	0.0264648	C11	Spermatid	D
Control#4808035	Control	443	3208	4578	927	11.05	279	1064	168	0.116208	1	0.427057	0	0.0804469	0.0183486	C12	Spermatid	RS
Control#4808341	Control	1648	13856	19506	4002	18.835	2416	8220	985	0.210704	1	0.407766	0	0.0715084	0.0252486	C11	Meiotic spermatocyte	mP/lP
Control#48083909	Control	155	2862	3463	446	6.993	113	514	159	0.0742131	1	0.209993	0	0.0458101	0.022957	C12	Meiotic spermatocyte	L/Z/eP
Control#48084263	Control	218	1779	2360	363	6.017	79	314	85	0.0665254	1	0.326588	0	0.0312849	0.0180085	C12	Meiotic spermatocyte	D
Control#48085031	Control	787	6456	8618	1375	8.755	336	1332	322	0.0772801	1	0.334882	0	0.0625698	0.0186818	C12	Spermatid	RS
Control#48086331	Control	1024	8325	11316	1967	9.369	634	2520	516	0.111347	1	0.359279	0	0.0782123	0.0227996	C12	Meiotic spermatocyte	L/Z/eP
Control#48086986	Control	229	2545	3278	504	8.503	146	621	164	0.0947224	1	0.288016	0	0.024581	0.0250153	C12	Spermatid	RS
Control#48090221	Control	2718	17451	26095	5926	9.578	1930	8564	1254	0.164093	1	0.49533	0	0.0480447	0.0240276	C1	Undifferentiated spermatogonia	Undiff. SpG
Control#48091908	Control	1101	8482	11944	2361	8.647	607	2490	508	0.104236	1	0.408158	0	0.0223464	0.0212659	C10	Spermatid	L/Z/eP
Control#48092451	Control	691	5970	8004	1343	5.427	285	1225	286	0.0765242	1	0.340704	0	0.0759777	0.0178661	C12	Spermatid	RS
Control#48093010	Control	2576	8642	15585	4367	8.22	1100	4237	638	0.135932	1	0.803402	0	0.127374	0.0204684	C19	Spermatid	RS
Control#48093444	Control	587	4242	6269	1440	10.135	563	2073	389	0.165337	1	0.477841	0	0.0636872	0.0310257	C11	Meiotic spermatocyte	L/Z/eP
Control#48094089	Control	924	5343	7815	1548	8.043	329	1419	320	0.0907869	1	0.462661	0	0.0670391	0.0204734	C12	Spermatid	RS
Control#48094455	Control	474	3930	5391	987	8.93	239	1047	233	0.0971063	1	0.371756	0	0.0715084	0.0216101	C12	Meiotic spermatocyte	D
Control#48095086	Control	575	3423	5198	1200	7.506	235	1066	249	0.102539	1	0.518551	0	0.098324	0.0239515	C10	Spermatid	D
Control#48095885	Control	1829	14760	20906	4317	15.25	1933	7623	1305	0.182316	1	0.416396	0	0.0793296	0.0312111	C16	Meiotic spermatocyte	eL/L/Z
Control#4809843	Control	317	1981	2871	573	8.005	190	736	121	0.128178	1	0.449268	0	0.0536313	0.0210728	C12	Meiotic spermatocyte	L/Z/eP
Control#48099657	Control	1717	9926	15046	3403	17.344	1962	7425	884	0.246743	1	0.515817	0	0.0960894	0.0293766	C12	Meiotic spermatocyte	L/Z/eP
Control#48100820	Control	804	6319	8998	1875	24.947	1474	4909	549	0.272783	1	0.423959	0	0.0681564	0.0305068	C11	Meiotic spermatocyte	mP/lP
Control#48102671	Control	1071	6498	9939	2370	23.194	1101	4284	626	0.215515	1	0.529548	0	0.0178771	0.0314921	C16	Meiotic spermatocyte	eL/L/Z
Control#4810449	Control	209	1691	2389	489	6.931	105	427	121	0.0893679	1	0.412774	0	0.0178771	0.0253244	C12	Sertoli	Sertoli
Control#4810569	Control	179	1564	2147	404	8	101	424	115	0.0987424	1	0.372762	0	0.027933	0.0267816	C12	Spermatid	RS
Control#48105943	Control	886	5870	8409	1653	11.319	503	2039	339	0.121239	1	0.432538	0	0.049162	0.020157	C12	Meiotic spermatocyte	L/Z/eP
Control#48106754	Control	606	3692	5572	1274	14.413	444	1628	263	0.146088	1	0.509209	0	0.0692737	0.0236001	C12	Meiotic spermatocyte	L/Z/eP
Control#4810707	Control	246	1981	2760	533	10.325	146	570	120	0.103261	1	0.393236	0	0.0715084	0.0217391	C10	Sertoli	Sertoli
Control#48107086	Control	863	4490	6985	1632	9.259	519	2065	360	0.147817	1	0.555679	0	0.0435754	0.0257695	C10	Spermatid	RS
Control#48108336	Control	394	2405	3513	714	8.563	160	644	151	0.0916596	1	0.460707	0	0.0636872	0.0214916	C12	Undifferentiated spermatogonia	pL
Control#48108597	Control	425	2922	4261	914	10.434	274	1086	206	0.127435	1	0.458248	0	0.0581006	0.0241727	C12	Spermatid	L/Z/eP
Control#48108897	Control	1236	11326	15253	2691	10.896	1183	4759	774	0.156002	1	0.346724	0	0.107263	0.0253721	C11	Meiotic spermatocyte	mP/lP
Control#4810954	Control	272	3384	4604	948	17.932	652	2406	285	0.261295	1	0.36052	0	0.0837989	0.0309513	C15	Meiotic spermatocyte	L/Z/eP
Control#48109717	Control	3290	22683	34412	8439	13.9	3931	16264	1528	0.236313	1	0.517083	0	0.0301676	0.0222016	C1	Undifferentiated spermatogonia	pL
Control#48109762	Control	3806	27068	38786	7912	14.486	4038	16201	1994	0.208851	1	0.43291	0	0.0223464	0.0257052	C1	Undifferentiated spermatogonia	Undiff. SpG
Control#48111186	Control	559	3041	4611	1011	14.169	322	1203	229	0.130449	1	0.516278	0	0.0547486	0.0248319	C12	Sertoli	D
Control#48112053	Control	341	1749	2772	682	13.326	249	947	150	0.170815	1	0.584906	0	0.0290503	0.0270563	C12	Meiotic spermatocyte	L/Z/eP
Control#48112631	Control	307	2481	3317	529	6.029	137	563	164	0.0848658	1	0.336961	0	0.0670391	0.0247211	C12	Meiotic spermatocyte	D
Control#48114018	Control	371	2404	3379	604	4.657	127	501	141	0.0741344	1	0.405574	0	0.0368715	0.0208642	C12	Meiotic spermatocyte	D
Control#48114440	Control	138	2479	2944	327	8.302	109	476	142	0.0808424	1	0.187576	0	0.0234637	0.0241168	C12	Sertoli	Sertoli
Control#4811510	Control	339	2820	3853	694	9.53	154	623	174	0.0808461	1	0.366312	0	0.077095	0.0225798	C12	Spermatid	RS
Control#48115811	Control	337	2520	3503	646	8.182	219	909	175	0.129746	1	0.390079	0	0.0446927	0.0249786	C12	Meiotic spermatocyte	D
Control#48116262	Control	747	5068	7425	1610	22.303	1070	3691	436	0.248552	1	0.465075	0	0.0703911	0.0293603	C11	Meiotic spermatocyte	mP/lP
Control#48116448	Control	2447	13395	20943	5101	13.108	2191	9009	1173	0.215084	1	0.563494	0	0.100559	0.0280046	C1	Undifferentiated spermatogonia	pL
Control#48117659	Control	1515	20115	25224	3594	12.521	1878	7154	1288	0.141809	1	0.25399	0	0.0480447	0.0255312	C16	Meiotic spermatocyte	eL/L/Z
Control#48118258	Control	950	7960	11323	2413	16.618	1284	4796	579	0.211781	1	0.422487	0	0.102793	0.0255674	C12	Spermatid	D
Control#48118419	Control	911	4773	7786	2102	8.263	555	2127	319	0.136591	1	0.631259	0	0.0312849	0.0204855	C19	Spermatid	RS
Control#48121045	Control	4232	23486	36210	8492	12.511	3696	14092	1480	0.194587	1	0.54177	0	0.105028	0.0204363	C12	Undifferentiated spermatogonia	Undiff. SpG
Control#48121987	Control	626	4426	6127	1075	5.858	213	840	225	0.068549	1	0.38432	0	0.077095	0.0183614	C12	Spermatid	RS
Control#48123050	Control	230	1893	2667	544	9.901	170	642	121	0.12036	1	0.408875	0	0.0681564	0.0226847	C12	Meiotic spermatocyte	L/Z/eP
Control#48123904	Control	353	3709	4940	878	20.58	582	1921	234	0.194433	1	0.331895	0	0.118436	0.0236842	C6	Macrophage / myeloid	Leydig
Control#48127496	Control	517	3305	4780	958	16.401	381	1413	210	0.147803	1	0.446293	0	0.0849162	0.0219665	C16	Sertoli	Sertoli
Control#4812805	Control	248	1700	2461	513	11.406	144	623	108	0.126575	1	0.447647	0	0.027933	0.0219423	C12	Spermatid	RS
Control#48128810	Control	1000	7575	10672	2097	8.645	633	2374	560	0.111226	1	0.408845	0	0.0648045	0.0262369	C10	Spermatid	L/Z/eP
Control#48129385	Control	4649	18213	31835	8973	8.36	2187	8205	1447	0.128868	1	0.747927	0	0.0648045	0.0227266	C9	Meiotic spermatocyte	D
Control#4812949	Control	431	2684	3921	806	11.844	317	1184	164	0.150982	1	0.460879	0	0.0793296	0.020913	C12	Spermatid	RS
Control#48129771	Control	534	3628	5384	1222	12.849	584	2058	266	0.191122	1	0.484013	0	0.0916201	0.0247028	C11	Meiotic spermatocyte	L/Z/eP
Control#48132416	Control	818	4504	7074	1752	14.72	617	2246	379	0.15875	1	0.570604	0	0.0916201	0.0267882	C11	Meiotic spermatocyte	L/Z/eP
Control#48135627	Control	993	6312	9300	1995	7.095	541	2293	458	0.12328	1	0.473384	0	0.0659218	0.0246237	C10	Spermatid	RS
Control#48135972	Control	810	7166	9866	1890	20.02	1284	4798	539	0.243158	1	0.376779	0	0.0603352	0.027316	C11	Meiotic spermatocyte	mP/lP
Control#48136513	Control	351	2272	3453	830	10.38	325	1183	157	0.1713	1	0.519806	0	0.0435754	0.0227339	C10	Meiotic spermatocyte	L/Z/eP
Control#48136951	Control	2227	7514	13300	3559	8.216	975	3632	605	0.136541	1	0.770029	0	0.0513966	0.0227444	C19	Spermatid	RS
Control#48139144	Control	2417	17843	26659	6399	10.162	2766	12100	1271	0.22694	1	0.494087	0	0.0536313	0.0238381	C1	Undifferentiated spermatogonia	pL
Control#48139480	Control	2333	10387	17444	4724	6.657	827	3538	690	0.10141	1	0.679407	0	0.0849162	0.0197776	C21	Spermatid	RS
Control#48144611	Control	173	1629	2312	510	15.153	176	615	125	0.133002	1	0.419276	0	0.0301676	0.0270329	C12	Meiotic spermatocyte	D
Control#48145023	Control	3659	13430	24694	7605	11.668	2404	8763	1401	0.177432	1	0.838719	0	0.0782123	0.0283672	C9	Meiotic spermatocyte	mP/lP
Control#48145078	Control	1778	9191	15248	4279	14.532	1864	6280	955	0.205929	1	0.659014	0	0.0581006	0.0313156	C11	Meiotic spermatocyte	mP/lP
Control#48145436	Control	398	3591	4794	805	10.109	194	764	194	0.0796829	1	0.335004	0	0.0458101	0.0202336	C12	Meiotic spermatocyte	D
Control#48145445	Control	3674	50470	62365	8221	5.671	2019	9065	2415	0.072677	1	0.235685	0	0.0670391	0.0193618	C10	Meiotic spermatocyte	mP/lP
Control#481461	Control	895	3766	6338	1677	10.621	413	1592	246	0.125592	1	0.682953	0	0.0793296	0.0194068	C10	Sertoli	Sertoli
Control#48147112	Control	401	2119	3386	866	10.388	320	1190	201	0.175724	1	0.597924	0	0.0927374	0.029681	C10	Spermatid	RS
Control#4814850	Control	271	1886	2690	533	12.028	164	663	115	0.123234	1	0.426299	0	0.0614525	0.0213755	C12	Meiotic spermatocyte	Sertoli
Control#48149169	Control	4105	13271	24368	6992	9.399	1609	6350	1207	0.130294	1	0.836184	0	0.0458101	0.0247661	C9	Meiotic spermatocyte	D
Control#48149806	Control	999	7102	10127	2026	8.148	539	2428	444	0.119878	1	0.425936	0	0.0994413	0.0219216	C12	Spermatid	D
Control#48151146	Control	429	3297	4630	904	14.016	545	1810	237	0.195464	1	0.404307	0	0.0614525	0.025594	C12	Meiotic spermatocyte	L/Z/eP
Control#48151731	Control	3853	11528	21605	6224	5.009	850	3952	1046	0.0914603	1	0.874133	0	0.212291	0.0242074	C18	Spermatid	ES
Control#48153940	Control	2456	8204	14844	4184	7.482	835	3346	568	0.112705	1	0.809361	0	0.0480447	0.0191323	C21	Spermatid	RS
Control#48155517	Control	758	4668	7090	1664	11.246	744	2551	350	0.179901	1	0.518852	0	0.111732	0.0246827	C11	Meiotic spermatocyte	L/Z/eP
Control#48157813	Control	1663	11862	17041	3516	17.953	2185	7908	918	0.232029	1	0.436604	0	0.0860335	0.026935	C15	Undifferentiated spermatogonia	pL
Control#4816324	Control	122	1042	1456	292	5.644	57	249	70	0.0855082	1	0.397313	0	0.0145251	0.0240385	C12	Meiotic spermatocyte	D
Control#4816390	Control	3631	9760	19532	6141	4.834	620	3037	825	0.0777442	1	1.00123	0	0.0793296	0.0211192	C18	Spermatid	ES
Control#48163958	Control	180	1269	1815	366	12.475	126	505	89	0.139118	1	0.43026	0	0.0603352	0.0245179	C12	Meiotic spermatocyte	D
Control#48165027	Control	3851	21124	33434	8459	11.56	2697	11529	1407	0.172414	1	0.582749	0	0.138547	0.0210415	C2	Undifferentiated spermatogonia	pL
Control#48165601	Control	2811	9936	17636	4889	7.927	1229	4794	779	0.135915	1	0.77496	0	0.0536313	0.0220855	C20	Spermatid	RS
Control#48166014	Control	752	3643	5838	1443	11.504	488	1775	313	0.152021	1	0.602525	0	0.109497	0.0268071	C11	Meiotic spermatocyte	L/Z/eP
Control#48166442	Control	2544	17710	24665	4411	4.426	380	1847	825	0.0374417	1	0.392716	0	0.124022	0.0167241	C14	Meiotic spermatocyte	L/Z/eP
Control#48167950	Control	2798	10494	18473	5181	7.673	1391	5350	804	0.144806	1	0.760339	0	0.0178771	0.0217615	C19	Spermatid	RS
Control#48168553	Control	655	4479	6552	1418	9.723	437	1641	326	0.125229	1	0.462827	0	0.0715084	0.0248779	C12	Spermatid	L/Z/eP
Control#48169077	Control	1899	6380	11642	3363	7.903	874	3404	517	0.146195	1	0.824765	0	0.073743	0.0222041	C20	Spermatid	RS
Control#48169179	Control	1498	11584	17053	3971	20.074	2585	9332	1060	0.273618	1	0.472117	0	0.105028	0.0310796	C16	Meiotic spermatocyte	eL/L/Z
Control#48169220	Control	3335	13562	22838	5941	4.57	727	3617	833	0.0791882	1	0.68397	0	0.242458	0.0182371	C18	Spermatid	ES
Control#48169363	Control	2720	14226	22505	5559	19.407	3440	11514	1320	0.25581	1	0.581963	0	0.0569832	0.0293268	C11	Meiotic spermatocyte	mP/lP
Control#48170356	Control	605	3666	5495	1224	7.921	352	1339	236	0.121838	1	0.498909	0	0.0569832	0.0214741	C12	Meiotic spermatocyte	L/Z/eP
Control#48171067	Control	1269	6340	10100	2491	8.766	664	2693	424	0.133317	1	0.59306	0	0.113966	0.0209901	C10	Meiotic spermatocyte	L/Z/eP
Control#48171656	Control	1128	7538	10901	2235	11.093	633	2422	516	0.111091	1	0.44614	0	0.0614525	0.0236676	C12	Sertoli	Sertoli
Control#48172220	Control	3747	31900	44945	9298	10.63	3119	13791	1976	0.153421	1	0.408934	0	0.113966	0.0219824	C1	Differentiating spermatogonia	Diff. SpG
Control#48174422	Control	1799	5069	10201	3333	5.064	289	1381	419	0.0676894	1	1.01243	0	0.0335196	0.0205372	C18	Spermatid	RS
Control#48175463	Control	1568	11601	17024	3855	18.583	2637	9210	1064	0.2705	1	0.46746	0	0.077095	0.03125	C11	Meiotic spermatocyte	mP/lP
Control#48175831	Control	313	1755	2632	564	9.205	172	747	140	0.141907	1	0.499715	0	0.0480447	0.0265957	C12	Spermatid	RS
Control#48176707	Control	461	4022	5425	942	11.154	276	1008	256	0.0929032	1	0.348831	0	0.0469274	0.0235945	C12	Spermatid	RS
Control#48179231	Control	864	6754	9758	2140	24.686	1683	5835	605	0.298985	1	0.444773	0	0.0502793	0.0310002	C16	Meiotic spermatocyte	eL/L/Z
Control#48179736	Control	2545	9421	17023	5057	6.776	900	3463	733	0.101715	1	0.806921	0	0.0134078	0.0215297	C21	Spermatid	RS
Control#48180154	Control	635	3858	5901	1408	9.803	500	1898	316	0.16082	1	0.529549	0	0.0927374	0.0267751	C11	Meiotic spermatocyte	L/Z/eP
Control#48181510	Control	3575	19385	29906	6946	13.659	3166	11438	1594	0.191233	1	0.542739	0	0.0502793	0.0266502	C11	Meiotic spermatocyte	mP/lP
Control#48182340	Control	3062	15734	24519	5723	11.609	2515	10392	1296	0.211917	1	0.558345	0	0.0972067	0.0264285	C12	Differentiating spermatogonia	Diff. SpG
Control#48185565	Control	1370	11505	16363	3488	17.083	2381	8589	991	0.262452	1	0.422251	0	0.0849162	0.0302817	C11	Meiotic spermatocyte	mP/lP
Control#48185739	Control	1501	11620	16129	3008	9.12	631	2504	568	0.0776242	1	0.388038	0	0.0715084	0.017608	C12	Meiotic spermatocyte	L/Z/eP
Control#48186820	Control	186	2815	3443	442	5.677	129	575	157	0.0835028	1	0.223091	0	0.0368715	0.0227999	C12	Meiotic spermatocyte	D
Control#48187150	Control	692	6940	9532	1900	18.5	1336	5138	496	0.269513	1	0.373487	0	0.111732	0.0260176	C15	Differentiating spermatogonia	Diff. SpG
Control#48189839	Control	3953	12687	23669	7029	4.109	691	3498	1025	0.0738941	1	0.86561	0	0.0446927	0.0216528	C18	Spermatid	ES
Control#48191400	Control	1784	13330	19188	4074	20.989	3148	10911	1105	0.284318	1	0.43946	0	0.0759777	0.028794	C15	Differentiating spermatogonia	Diff. SpG
Control#48192928	Control	1009	8271	11361	2081	6.795	525	2007	568	0.0883285	1	0.373594	0	0.0681564	0.0249978	C19	Spermatid	RS
Control#48193291	Control	243	1379	2183	561	7.222	124	573	134	0.131241	1	0.583031	0	0.0312849	0.0306917	C12	Meiotic spermatocyte	D
Control#48194967	Control	1525	8576	13185	3084	10.103	750	2997	579	0.113652	1	0.53743	0	0.0726257	0.0219568	C10	Meiotic spermatocyte	L/Z/eP
Control#48195197	Control	3342	13300	22247	5605	5.788	912	3943	829	0.0886187	1	0.672707	0	0.0234637	0.0186317	C18	Spermatid	RS
Control#48196194	Control	746	5048	7065	1271	4.855	228	1001	280	0.0708422	1	0.399564	0	0.101676	0.019816	C10	Spermatid	RS
Control#48196454	Control	248	1789	2576	539	8.6	152	608	133	0.118012	1	0.439911	0	0.027933	0.0258152	C12	Spermatid	RS
Control#48197385	Control	699	4070	6238	1469	16.819	688	2521	328	0.202068	1	0.532678	0	0.0614525	0.0262905	C11	Spermatid	RS
Control#48197479	Control	190	1785	2430	455	13.745	236	844	138	0.173663	1	0.361345	0	0.0782123	0.0283951	C12	Spermatid	RS
Control#48198392	Control	484	3442	4973	1047	9.688	318	1231	213	0.123768	1	0.4448	0	0.0916201	0.0214156	C10	Spermatid	RS
Control#48199838	Control	767	4194	6296	1335	8.307	344	1293	291	0.102684	1	0.501192	0	0.0960894	0.0231099	C12	Meiotic spermatocyte	D
Control#48202647	Control	5114	26187	40800	9499	11.139	3825	15692	1811	0.192304	1	0.558025	0	0.136313	0.0221936	C1	Differentiating spermatogonia	Diff. SpG
Control#4820313	Control	243	1497	2103	363	9.241	112	401	101	0.09534	1	0.40481	0	0.0324022	0.0240133	C12	Sertoli	Sertoli
Control#48203763	Control	4482	15527	28673	8664	9.433	2215	8717	1270	0.152007	1	0.846654	0	0.0324022	0.0221463	C10	Meiotic spermatocyte	D
Control#48204020	Control	4016	12999	24260	7245	7.27	1630	6414	1021	0.132193	1	0.866297	0	0.0312849	0.0210429	C20	Spermatid	RS
Control#48204066	Control	321	2164	3136	651	13.906	309	1230	191	0.19611	1	0.449168	0	0.0558659	0.0304528	C11	Meiotic spermatocyte	L/Z/eP
Control#48204720	Control	3629	9882	19576	6065	8.232	1376	5642	871	0.144105	1	0.980976	0	0.0513966	0.0222466	C10	Meiotic spermatocyte	D
Control#48206702	Control	1507	7744	12517	3266	6.674	637	2725	562	0.108852	1	0.616348	0	0.109497	0.0224495	C18	Spermatid	RS
Control#48208209	Control	438	4719	6130	973	10.88	478	1729	367	0.141028	1	0.299004	0	0.0960894	0.0299347	C12	Meiotic spermatocyte	L/Z/eP
Control#48208311	Control	1597	10330	14594	2667	4.734	404	1734	501	0.059408	1	0.412778	0	0.0681564	0.0171646	C12	Spermatid	RS
Control#48208684	Control	526	3371	5148	1251	7.421	386	1455	257	0.141317	1	0.527143	0	0.0815642	0.0249611	C10	Meiotic spermatocyte	L/Z/eP
Control#48209384	Control	1975	13625	19900	4300	18.664	2526	8621	1269	0.216608	1	0.46055	0	0.0815642	0.0318844	C11	Meiotic spermatocyte	mP/lP
Control#48209704	Control	3854	18230	29292	7208	15.356	3823	13074	1583	0.223167	1	0.606802	0	0.0614525	0.027021	C11	Meiotic spermatocyte	L/Z/eP
Control#48210377	Control	6150	24383	41239	10706	8.531	2658	9958	1608	0.120735	1	0.691301	0	0.0201117	0.0194961	C20	Spermatid	RS
Control#48211458	Control	723	4752	6835	1360	8.355	346	1473	303	0.107754	1	0.438342	0	0.0670391	0.0221653	C12	Meiotic spermatocyte	L/Z/eP
Control#48212500	Control	1792	17205	23660	4663	15.9	2971	11521	1170	0.24347	1	0.375182	0	0.109497	0.0247253	C1	Undifferentiated spermatogonia	Undiff. SpG
Control#48212853	Control	6464	33788	50307	10055	5.009	1237	5732	1740	0.0569702	1	0.488901	0	0.130726	0.0172938	C21	Spermatid	ES
Control#48214787	Control	3892	19031	30277	7354	6.758	1464	5787	1275	0.0955676	1	0.590931	0	0.00893855	0.0210556	C21	Spermatid	RS
Control#48215579	Control	324	2872	3940	744	10.787	207	926	145	0.117513	1	0.371866	0	0.0290503	0.018401	C12	Spermatid	RS
Control#48216310	Control	236	1748	2496	512	6.931	140	574	107	0.114984	1	0.427918	0	0.0368715	0.0214343	C12	Spermatid	RS
Control#48216595	Control	1426	10982	15961	3553	22.149	2237	8267	894	0.258975	1	0.453378	0	0.0692737	0.0280058	C16	Meiotic spermatocyte	eL/L/Z
Control#48216773	Control	2006	11237	17778	4535	20.084	2495	9319	890	0.262094	1	0.582095	0	0.0547486	0.0250309	C16	Meiotic spermatocyte	eL/L/Z
Control#48216846	Control	353	1796	2795	646	4.809	136	689	117	0.123256	1	0.556236	0	0.106145	0.0209302	C12	Spermatid	RS
Control#48218224	Control	1256	11513	16026	3257	17.01	2096	7830	768	0.244291	1	0.391992	0	0.0726257	0.0239611	C16	Meiotic spermatocyte	eL/L/Z
Control#482185	Control	322	1648	2569	599	10.113	143	600	122	0.116777	1	0.558859	0	0.0793296	0.0237446	C12	Meiotic spermatocyte	D
Control#48219642	Control	147	1076	1506	283	8.238	104	389	65	0.12915	1	0.399628	0	0.0167598	0.0215803	C12	Meiotic spermatocyte	D
Control#48221341	Control	213	1607	2252	432	6.271	114	502	134	0.111456	1	0.401369	0	0.0357542	0.0297513	C12	Spermatid	RS
Control#48221911	Control	300	2349	3220	571	8.67	162	565	112	0.0877329	1	0.370796	0	0.0391061	0.0173913	C12	Spermatid	RS
Control#48222066	Control	920	3629	6418	1869	7.781	444	1755	281	0.136725	1	0.768531	0	0.077095	0.0218916	C10	Sertoli	Sertoli
Control#48223136	Control	733	3732	5723	1258	10.081	280	1120	255	0.0978508	1	0.533494	0	0.0670391	0.0222785	C12	Meiotic spermatocyte	L/Z/eP
Control#48223406	Control	812	5879	8496	1805	28.865	1618	5609	472	0.330097	1	0.445144	0	0.0402235	0.0277778	C15	Undifferentiated spermatogonia	pL
Control#48226712	Control	501	3379	4843	963	7.109	219	957	217	0.0988024	1	0.433264	0	0.0469274	0.0224035	C12	Spermatid	RS
Control#4822763	Control	195	1716	2400	489	8.041	134	526	122	0.109583	1	0.398601	0	0.0513966	0.0254167	C12	Spermatid	D
Control#48227763	Control	285	2406	3226	535	9.998	207	829	182	0.128487	1	0.340815	0	0.0413408	0.0282083	C12	Sertoli	Sertoli
Control#4822789	Control	532	2962	4581	1087	9.347	354	1420	220	0.154988	1	0.54659	0	0.0636872	0.0240122	C12	Meiotic spermatocyte	D
Control#48228467	Control	2177	15781	23269	5311	8.738	1924	8476	1005	0.182131	1	0.474495	0	0.106145	0.0215953	C1	Undifferentiated spermatogonia	pL
Control#4823060	Control	303	2802	3857	752	10.248	207	883	162	0.114467	1	0.376517	0	0.0681564	0.0210008	C12	Sertoli	Sertoli
Control#48231686	Control	1357	9319	13802	3126	20.524	2218	7957	818	0.288255	1	0.48106	0	0.0424581	0.0296334	C16	Differentiating spermatogonia	eL/L/Z
Control#48231694	Control	4446	11103	23007	7458	8.455	1631	6290	1176	0.136698	1	1.07214	0	0.0100559	0.0255574	C9	Meiotic spermatocyte	D
Control#48233002	Control	3390	14312	24308	6606	11.686	2337	8791	1175	0.180825	1	0.698435	0	0.0569832	0.024169	C12	Meiotic spermatocyte	eL/L/Z
Control#48234424	Control	298	2210	3180	672	10.934	254	944	174	0.148428	1	0.438914	0	0.073743	0.0273585	C12	Spermatid	RS
Control#48235538	Control	3844	13677	24930	7409	9.345	2001	7159	1430	0.143582	1	0.822768	0	0.0670391	0.0286803	C9	Meiotic spermatocyte	D
Control#48236864	Control	494	3317	4937	1126	8.29	247	1103	217	0.111708	1	0.488393	0	0.0357542	0.0219769	C12	Spermatid	pL
Control#48237175	Control	1662	6720	11040	2658	6.031	737	2777	446	0.12577	1	0.642857	0	0.0513966	0.0201993	C19	Spermatid	RS
Control#4823797	Control	403	2162	3251	686	9.948	211	796	149	0.122424	1	0.5037	0	0.0614525	0.022916	C12	Spermatid	RS
Control#48238036	Control	815	7488	9995	1692	17.671	1410	4912	450	0.245723	1	0.334802	0	0.0715084	0.0225113	C6	Macrophage / myeloid	Leydig
Control#48240629	Control	185	1238	1821	398	11.971	133	511	82	0.140308	1	0.470921	0	0.0446927	0.0225151	C12	Spermatid	RS
Control#48240886	Control	212	1360	1999	427	8.845	134	508	90	0.127064	1	0.469853	0	0.0513966	0.0225113	C12	Meiotic spermatocyte	D
Control#48242206	Control	243	1595	2344	506	7.87	155	581	109	0.123933	1	0.469592	0	0.0458101	0.0232509	C12	Meiotic spermatocyte	L/Z/eP
Control#48242357	Control	499	4283	5857	1075	16.149	473	1654	266	0.141199	1	0.367499	0	0.0715084	0.0227079	C12	Meiotic spermatocyte	L/Z/eP
Control#48243943	Control	470	3223	4568	875	5.822	197	855	175	0.0935858	1	0.417313	0	0.073743	0.019155	C12	Spermatid	RS
Control#48244346	Control	1311	25729	29501	2461	4.281	655	3059	997	0.0518457	1	0.146605	0	0.116201	0.0168977	C21	Spermatid	RS
Control#48244531	Control	196	900	1371	275	10.09	107	408	68	0.148796	1	0.523333	0	0.0290503	0.0247994	C12	Meiotic spermatocyte	L/Z/eP
Control#48244830	Control	383	1864	2975	728	19.406	392	1318	160	0.221513	1	0.59603	0	0.073743	0.0268908	C11	Meiotic spermatocyte	L/Z/eP
Control#48245287	Control	1622	30001	34638	3015	4.585	961	4475	1280	0.0645967	1	0.154562	0	0.103911	0.0184768	C10	Meiotic spermatocyte	RS
Control#48246975	Control	1197	6778	10370	2395	18.02	1456	5077	685	0.244793	1	0.52995	0	0.0547486	0.033028	C11	Meiotic spermatocyte	mP/lP
Control#48247300	Control	250	2178	2994	566	11.881	174	736	130	0.122912	1	0.374656	0	0.0469274	0.0217101	C12	Meiotic spermatocyte	L/Z/eP
Control#48247957	Control	780	3952	6142	1410	16.684	733	2712	376	0.220775	1	0.55415	0	0.0882682	0.0306089	C12	Differentiating spermatogonia	Diff. SpG
Control#48248602	Control	390	3750	4932	792	6.055	159	718	175	0.0727899	1	0.3152	0	0.0346369	0.0177413	C12	Spermatid	L/Z/eP
Control#4824871	Control	4731	41247	54635	8657	5.12	1161	5371	1827	0.0491535	1	0.324581	0	0.0703911	0.0167201	C5	Endothelial	Peritubular / stromal
Control#48248721	Control	375	1980	2988	633	12.981	236	979	191	0.163822	1	0.509091	0	0.0335196	0.0319612	C12	Spermatid	RS
Control#4824948	Control	212	1373	2051	466	14.356	145	473	98	0.11531	1	0.493809	0	0.0402235	0.0238908	C12	Spermatid	RS
Control#48250156	Control	639	2352	4157	1166	10.458	338	1231	218	0.148064	1	0.767432	0	0.0927374	0.0262208	C10	Spermatid	Sertoli
Control#48251615	Control	601	4838	6822	1383	19.401	872	3353	391	0.245749	1	0.410087	0	0.0290503	0.0286573	C16	Undifferentiated spermatogonia	L/Z/eP
Control#48252323	Control	625	3224	4899	1050	8.27	213	924	205	0.094305	1	0.519541	0	0.0826816	0.0209226	C12	Meiotic spermatocyte	L/Z/eP
Control#48257540	Control	351	1793	2799	655	12.541	266	835	115	0.14916	1	0.561071	0	0.052514	0.0205431	C10	Meiotic spermatocyte	L/Z/eP
Control#48262749	Control	243	1627	2360	490	10.479	127	497	99	0.105297	1	0.450522	0	0.0636872	0.0209746	C12	Spermatid	D
Control#48263738	Control	896	4194	6747	1657	11.942	591	2277	347	0.168742	1	0.608727	0	0.0446927	0.0257151	C12	Meiotic spermatocyte	eL/L/Z
Control#48264396	Control	2033	7165	12977	3779	7.757	807	3152	543	0.121446	1	0.811165	0	0.0156425	0.0209216	C20	Spermatid	RS
Control#48264470	Control	191	1060	1609	358	7.723	78	314	78	0.0975761	1	0.517925	0	0.0368715	0.0242387	C12	Meiotic spermatocyte	D
Control#48265311	Control	590	3583	5336	1163	14.257	504	1703	283	0.159576	1	0.489255	0	0.0592179	0.026518	C12	Meiotic spermatocyte	L/Z/eP
Control#48272869	Control	1134	8334	11613	2145	11.735	563	2310	470	0.0994575	1	0.393449	0	0.0759777	0.0202359	C12	Meiotic spermatocyte	L/Z/eP
Control#48273741	Control	790	5331	7562	1441	6.43	263	1188	276	0.0785506	1	0.418496	0	0.049162	0.0182491	C10	Spermatid	L/Z/eP
Control#48276309	Control	1959	5939	11373	3475	11.428	958	3544	495	0.155808	1	0.914969	0	0.0648045	0.0217621	C9	Meiotic spermatocyte	D
Control#48276572	Control	244	1579	2265	442	9.035	146	531	102	0.117219	1	0.434452	0	0.0614525	0.0225166	C12	Meiotic spermatocyte	L/Z/eP
Control#48276604	Control	3421	16461	26383	6501	10.841	2387	9844	1189	0.18656	1	0.602758	0	0.0625698	0.0225334	C1	Undifferentiated spermatogonia	pL
Control#48277674	Control	392	2071	3231	768	17.938	308	1039	140	0.160786	1	0.560116	0	0.0424581	0.0216651	C12	Meiotic spermatocyte	L/Z/eP
Control#48278577	Control	835	5264	7647	1548	8.588	386	1580	351	0.103308	1	0.452698	0	0.0469274	0.0229502	C10	Meiotic spermatocyte	D
Control#48278932	Control	296	1516	2436	624	20.832	263	893	140	0.183292	1	0.60686	0	0.0815642	0.0287356	C12	Spermatid	L/Z/eP
Control#48279971	Control	797	4248	6555	1510	11.236	505	1825	375	0.139207	1	0.543079	0	0.0659218	0.0286041	C10	Meiotic spermatocyte	L/Z/eP
Control#48280215	Control	1784	5904	10674	2986	6.724	747	3018	429	0.141372	1	0.807927	0	0.00558659	0.0200956	C19	Spermatid	RS
Control#48280235	Control	666	5130	7079	1283	11.126	427	1585	310	0.111951	1	0.379922	0	0.109497	0.0218957	C12	Meiotic spermatocyte	L/Z/eP
Control#48281399	Control	1838	9314	14736	3584	13.925	1976	6671	876	0.22635	1	0.582134	0	0.0703911	0.0297231	C11	Meiotic spermatocyte	mP/lP
Control#48281744	Control	324	2056	3028	648	10.644	172	724	128	0.119551	1	0.472763	0	0.0357542	0.0211361	C12	Spermatid	RS
Control#48282094	Control	119	825	1204	260	6.832	69	268	62	0.111296	1	0.459394	0	0.0167598	0.0257475	C12	Sertoli	Sertoli
Control#48283844	Control	181	1204	1815	430	9.063	119	495	86	0.136364	1	0.507475	0	0.0603352	0.0236915	C12	Meiotic spermatocyte	D
Control#48284969	Control	4167	12453	24002	7382	7.611	1672	6047	1160	0.125969	1	0.927407	0	0.0268156	0.0241647	C9	Meiotic spermatocyte	D
Control#48285190	Control	1948	11918	17540	3674	12.838	1530	5720	1131	0.163056	1	0.471723	0	0.119553	0.0322406	C11	Meiotic spermatocyte	L/Z/eP
Control#48287783	Control	2795	9376	17264	5093	7.082	1005	4091	754	0.118484	1	0.841297	0	0.0335196	0.0218373	C20	Spermatid	RS
Control#48288194	Control	269	1894	2848	685	17.002	249	970	142	0.170295	1	0.503696	0	0.0849162	0.0249298	C12	Spermatid	RS
Control#4828875	Control	1782	6227	11112	3103	5.733	579	2474	520	0.111321	1	0.784487	0	0.0458101	0.0233981	C18	Spermatid	RS
Control#48290577	Control	1528	11795	16496	3173	20.87	2814	9998	957	0.303043	1	0.398559	0	0.0670391	0.029007	C15	Differentiating spermatogonia	Diff. SpG
Control#48296320	Control	283	1787	2723	653	15.461	203	685	125	0.12578	1	0.523783	0	0.0927374	0.0229526	C10	Meiotic spermatocyte	D
Control#48297908	Control	245	1916	2725	564	6.436	130	580	104	0.106422	1	0.422234	0	0.0435754	0.0190826	C12	Meiotic spermatocyte	D
Control#48298646	Control	1557	5757	10281	2967	6.315	590	2356	461	0.11458	1	0.785826	0	0.0357542	0.02242	C21	Spermatid	RS
Control#48299072	Control	1635	7811	12645	3199	15.994	1365	4908	720	0.194069	1	0.618871	0	0.0480447	0.0284698	C12	Meiotic spermatocyte	eL/L/Z
Control#48301001	Control	1950	12197	18032	3885	12.095	1924	7373	1025	0.204442	1	0.478396	0	0.0536313	0.0284217	C12	Meiotic spermatocyte	mP/lP
Control#4830227	Control	2552	17873	26152	5727	11.332	2043	8523	1127	0.162951	1	0.463213	0	0.0391061	0.0215471	C1	Differentiating spermatogonia	Diff. SpG
Control#48302296	Control	3129	10665	19344	5550	8.419	1437	5584	852	0.144334	1	0.813783	0	0.0156425	0.0220223	C10	Meiotic spermatocyte	D
Control#48305222	Control	214	1730	2382	438	8.067	110	420	118	0.0881612	1	0.376879	0	0.0346369	0.0247691	C12	Spermatid	RS
Control#48305273	Control	1006	4809	7905	2090	10.192	561	2127	287	0.134535	1	0.643793	0	0.0178771	0.0181531	C20	Spermatid	RS
Control#48305594	Control	341	1557	2539	641	8.429	166	670	111	0.131942	1	0.6307	0	0.077095	0.021859	C12	Sertoli	D
Control#48306211	Control	1599	6889	11402	2914	6.162	641	2584	487	0.113313	1	0.655102	0	0.0581006	0.0213559	C21	Spermatid	RS
Control#48306747	Control	266	1970	2753	517	9.071	142	592	114	0.107519	1	0.397462	0	0.0625698	0.0207047	C12	Meiotic spermatocyte	RS
Control#48307002	Control	147	857	1286	282	6.848	83	305	47	0.118585	1	0.500583	0	0.0391061	0.0182737	C12	Spermatid	RS
Control#48307540	Control	2353	16744	24079	4982	13.136	2554	10185	1069	0.211491	1	0.438067	0	0.0860335	0.0221978	C1	Differentiating spermatogonia	Diff. SpG
Control#48308831	Control	200	1277	1900	423	15.613	205	765	94	0.201316	1	0.487862	0	0.0346369	0.0247368	C12	Meiotic spermatocyte	L/Z/eP
Control#48308903	Control	192	1507	2106	407	13.39	142	517	104	0.122745	1	0.397478	0	0.0759777	0.0246914	C12	Sertoli	Sertoli
Control#48309019	Control	1035	3922	6905	1948	8.429	464	1763	285	0.127661	1	0.760581	0	0.0301676	0.0206372	C20	Spermatid	RS
Control#48311886	Control	1325	7258	11260	2677	10.346	883	3267	538	0.145071	1	0.551392	0	0.0994413	0.0238899	C20	Spermatid	RS
Control#48312089	Control	2334	12514	19324	4476	12.287	1725	6767	976	0.175093	1	0.544191	0	0.0659218	0.0252536	C1	Undifferentiated spermatogonia	Undiff. SpG
Control#48313874	Control	1724	5496	10269	3049	9.479	718	2587	418	0.125962	1	0.86845	0	0.224581	0.0203525	C20	Spermatid	RS
Control#4831577	Control	2049	7615	13211	3547	7.902	858	3203	536	0.121225	1	0.734865	0	0.0726257	0.0202861	C20	Spermatid	RS
Control#4831695	Control	180	1078	1624	366	6.812	86	416	78	0.128079	1	0.506494	0	0.0134078	0.0240148	C12	Meiotic spermatocyte	D
Control#48317543	Control	2381	12643	19724	4700	14.963	1874	7799	1017	0.197703	1	0.560073	0	0.143017	0.0257808	C1	Undifferentiated spermatogonia	pL
Control#48320298	Control	191	1519	2120	410	10.801	120	475	109	0.112028	1	0.395655	0	0.027933	0.0257075	C14	Meiotic spermatocyte	D
Control#48320495	Control	702	3689	5496	1105	10.871	269	1010	248	0.091885	1	0.489835	0	0.0513966	0.0225619	C12	Meiotic spermatocyte	L/Z/eP
Control#48320712	Control	219	1596	2254	439	7.327	74	367	70	0.0814108	1	0.412281	0	0.0189944	0.015528	C12	Meiotic spermatocyte	D
Control#48321129	Control	745	6483	8504	1276	4.372	170	786	301	0.0462135	1	0.311738	0	0.0558659	0.0176976	C13	Meiotic spermatocyte	D
Control#48323365	Control	375	2157	3324	792	13.628	234	872	136	0.131167	1	0.541029	0	0.117318	0.0204573	C14	Meiotic spermatocyte	D
Control#48324022	Control	1302	5423	9092	2367	7.844	614	2426	324	0.133414	1	0.676563	0	0.0815642	0.0178179	C20	Spermatid	RS
Control#4832516	Control	105	1116	1497	276	10.594	107	382	66	0.127589	1	0.341398	0	0.0424581	0.0220441	C12	Meiotic spermatocyte	D
Control#48325905	Control	264	1659	2521	598	8.526	155	602	88	0.119397	1	0.51959	0	0.0391061	0.0174534	C12	Sertoli	Sertoli
Control#48326358	Control	387	3439	4599	773	7.773	263	992	158	0.10785	1	0.337307	0	0.0882682	0.0171776	C11	Spermatid	L/Z/eP
Control#4832702	Control	349	2548	3491	594	4.477	104	595	122	0.0852191	1	0.370094	0	0.0379888	0.0174735	C12	Sertoli	Sertoli
Control#4832894	Control	236	1864	2555	455	12.291	180	634	116	0.12407	1	0.370708	0	0.0458101	0.0227006	C12	Sertoli	Sertoli
Control#48329120	Control	968	4852	7663	1843	7.266	466	1971	318	0.128605	1	0.579349	0	0.052514	0.0207491	C19	Spermatid	RS
Control#48329894	Control	1744	9782	14509	2983	6.753	665	2600	556	0.0895996	1	0.483235	0	0.0849162	0.0191605	C20	Spermatid	RS
Control#4833236	Control	999	4448	7101	1654	7.89	510	1951	256	0.137375	1	0.596448	0	0.117318	0.0180256	C20	Spermatid	RS
Control#48332483	Control	678	4189	6192	1325	15.74	620	2292	306	0.185078	1	0.478157	0	0.0636872	0.0247093	C12	Meiotic spermatocyte	L/Z/eP
Control#48332589	Control	571	2790	4414	1053	14.02	354	1404	210	0.159039	1	0.582079	0	0.0748603	0.0237879	C12	Spermatid	RS
Control#48334234	Control	1786	5510	10211	2915	4.655	402	1879	387	0.0920086	1	0.853176	0	0.00893855	0.0189502	C18	Spermatid	ES
Control#48334644	Control	3428	11945	21935	6562	10.985	1864	6708	1157	0.152906	1	0.836333	0	0.107263	0.0263734	C9	Meiotic spermatocyte	mP/lP
Control#48336081	Control	1170	3754	6887	1963	8.902	526	2078	318	0.150864	1	0.834576	0	0.0581006	0.023087	C10	Meiotic spermatocyte	RS
Control#48337044	Control	3559	25062	34789	6168	5.351	1270	5531	1521	0.0794935	1	0.388117	0	0.172067	0.0218604	C20	Spermatid	ES
Control#48338053	Control	179	1107	1619	333	7.994	109	384	68	0.118592	1	0.462511	0	0.0592179	0.0210006	C12	Meiotic spermatocyte	D
Control#48339115	Control	5006	13702	27437	8729	7.086	1739	6683	1311	0.121788	1	1.00241	0	0.0391061	0.0238911	C9	Meiotic spermatocyte	D
Control#483394	Control	559	5772	7394	1063	16.8	526	1890	352	0.127806	1	0.281012	0	0.0860335	0.0238031	C12	Meiotic spermatocyte	L/Z/eP
Control#48340244	Control	510	4695	6278	1073	23.298	953	3286	242	0.261708	1	0.337167	0	0.110615	0.0192737	C6	Macrophage / myeloid	Leydig
Control#48341274	Control	521	4481	6020	1018	8.505	262	995	250	0.0826412	1	0.34345	0	0.0324022	0.0207641	C12	Spermatid	RS
Control#48341655	Control	232	1857	2555	466	8	101	455	115	0.0890411	1	0.375875	0	0.0290503	0.0225049	C12	Sertoli	Sertoli
Control#48343010	Control	1625	6308	10992	3059	10.079	794	2780	456	0.126456	1	0.742549	0	0.102793	0.0207424	C20	Spermatid	RS
Control#4834305	Control	1813	12634	18438	3991	14.2	1929	8020	938	0.217486	1	0.459395	0	0.0927374	0.0254366	C1	Undifferentiated spermatogonia	Undiff. SpG
Control#48343266	Control	480	3450	4982	1052	8.985	363	1409	280	0.141409	1	0.444058	0	0.0871508	0.0281012	C11	Spermatid	RS
Control#4834343	Control	740	4737	7065	1588	10.93	563	2084	302	0.147488	1	0.49145	0	0.0860335	0.021373	C12	Spermatid	RS
Control#48344713	Control	371	1431	2519	717	9.44	205	763	144	0.151449	1	0.760307	0	0.077095	0.0285828	C12	Undifferentiated spermatogonia	pL
Control#48345466	Control	103	882	1205	220	8.515	86	343	52	0.142324	1	0.366213	0	0.0357542	0.0215768	C12	Meiotic spermatocyte	D
Control#48347117	Control	268	2150	2977	559	5.401	120	520	121	0.0873362	1	0.384651	0	0.0424581	0.0203225	C12	Spermatid	RS
Control#48349076	Control	1967	6609	11933	3357	7.131	695	2881	588	0.120716	1	0.805568	0	0.0603352	0.0246376	C21	Spermatid	RS
Control#4835094	Control	1506	11377	15555	2672	5.002	389	1822	517	0.0585664	1	0.367232	0	0.127374	0.0166185	C10	Spermatid	D
Control#48352634	Control	3581	10848	21314	6885	10.256	1849	6577	1232	0.154288	1	0.964786	0	0.0882682	0.0289012	C9	Meiotic spermatocyte	D
Control#48353614	Control	289	1886	2740	565	6.535	132	491	127	0.0895985	1	0.45281	0	0.0413408	0.0231752	C12	Sertoli	Sertoli
Control#48354496	Control	1169	9452	13506	2885	18.66	1715	6328	789	0.234266	1	0.428904	0	0.098324	0.0292092	C16	Meiotic spermatocyte	eL/L/Z
Control#4835535	Control	4304	13978	25586	7304	6.517	1435	5609	1192	0.109611	1	0.830448	0	0.0156425	0.023294	C21	Spermatid	ES
Control#48356299	Control	650	4276	6245	1319	11.77	636	2524	278	0.202082	1	0.460477	0	0.105028	0.0222578	C5	Endothelial	Peritubular / stromal
Control#48356657	Control	1688	9740	15395	3967	11.715	1834	6449	789	0.209451	1	0.580595	0	0.0703911	0.0256252	C10	Meiotic spermatocyte	mP/lP
Control#4835670	Control	250	1611	2385	524	10.284	161	655	110	0.137317	1	0.480447	0	0.0391061	0.0230608	C12	Meiotic spermatocyte	D
Control#48356870	Control	160	1195	1651	296	8.682	114	442	84	0.133858	1	0.38159	0	0.0324022	0.0254391	C12	Spermatid	RS
Control#4835847	Control	4398	23418	36993	9177	10.082	3065	13698	1633	0.185143	1	0.579682	0	0.102793	0.0220717	C1	Differentiating spermatogonia	Diff. SpG
Control#48358624	Control	1116	3837	6978	2025	9.977	524	1923	285	0.13779	1	0.818608	0	0.073743	0.0204213	C10	Spermatid	D
Control#483596	Control	668	3252	5132	1212	9.48	383	1450	224	0.14127	1	0.578106	0	0.0703911	0.0218239	C12	Meiotic spermatocyte	L/Z/eP
Control#48359769	Control	2735	13675	21246	4836	11.546	2239	9339	1171	0.219783	1	0.553638	0	0.0156425	0.0275581	C1	Differentiating spermatogonia	Diff. SpG
Control#48360408	Control	1935	11543	17038	3560	21.92	2701	9052	943	0.265642	1	0.476046	0	0.0949721	0.0276734	C15	Differentiating spermatogonia	Diff. SpG
Control#483615	Control	1303	5354	8986	2329	7.574	589	2375	375	0.13215	1	0.678371	0	0.00893855	0.0208658	C20	Spermatid	RS
Control#48361961	Control	807	4178	6433	1448	9.901	390	1613	293	0.125369	1	0.539732	0	0.0681564	0.0227732	C12	Spermatid	L/Z/eP
Control#48363098	Control	1663	6464	10981	2854	9.379	862	3275	425	0.149121	1	0.698793	0	0.146369	0.0193516	C20	Spermatid	RS
Control#48364320	Control	1007	3483	6378	1888	6.705	342	1401	303	0.109831	1	0.83118	0	0.0122905	0.0237535	C18	Spermatid	RS
Control#48366092	Control	819	6506	9333	2008	11.26	671	2557	411	0.136987	1	0.434522	0	0.0435754	0.0220186	C12	Spermatid	L/Z/eP
Control#48366680	Control	8160	24374	48129	15595	8.187	3324	12204	2376	0.126784	1	0.974604	0	0.110615	0.0246837	C9	Meiotic spermatocyte	D
Control#48367179	Control	1678	7458	12239	3103	9.743	989	3774	523	0.154179	1	0.641057	0	0.0625698	0.0213661	C10	Sertoli	Sertoli
Control#48368012	Control	847	5205	8040	1988	16.602	1048	3924	450	0.24403	1	0.544669	0	0.0636872	0.0279851	C11	Meiotic spermatocyte	L/Z/eP
Control#48368026	Control	2040	11361	17457	4056	15.708	2229	7388	985	0.211606	1	0.536572	0	0.0614525	0.0282122	C11	Meiotic spermatocyte	mP/lP
Control#48370671	Control	6335	69455	87402	11612	6.196	3423	13881	3221	0.0794089	1	0.258398	0	0.0368715	0.0184264	C20	Spermatid	RS
Control#48371997	Control	1266	4093	7458	2099	9.77	523	2097	322	0.140587	1	0.822135	0	0.0458101	0.0215876	C20	Spermatid	RS
Control#48373126	Control	1680	11944	16517	2893	6.319	568	2639	620	0.0798874	1	0.38287	0	0.0826816	0.0187685	C10	Meiotic spermatocyte	D
Control#48383286	Control	7626	21168	42773	13979	7.306	3040	11175	2161	0.130631	1	1.02064	0	0.106145	0.0252613	C9	Meiotic spermatocyte	D
Control#4838411	Control	251	1737	2435	447	7.546	141	514	84	0.105544	1	0.401842	0	0.0167598	0.0172485	C12	Meiotic spermatocyte	D
Control#4838736	Control	294	3098	4067	675	7.366	186	732	190	0.0899926	1	0.312782	0	0.0513966	0.0233587	C12	Spermatid	L/Z/eP
Control#48388811	Control	2071	12382	18956	4503	16.502	2725	9295	1193	0.245173	1	0.530932	0	0.0480447	0.0314676	C11	Meiotic spermatocyte	mP/lP
Control#48393190	Control	242	1737	2468	489	6.931	91	424	80	0.0858995	1	0.420841	0	0.0368715	0.0162075	C12	Spermatid	ES
Control#48395877	Control	166	832	1263	265	4.95	50	239	64	0.094616	1	0.518029	0	0.0324022	0.0253365	C1	Undifferentiated spermatogonia	Undiff. SpG
Control#48397842	Control	756	8269	11115	2090	18.256	1641	6137	699	0.276068	1	0.344177	0	0.0636872	0.031444	C11	Meiotic spermatocyte	mP/lP
Control#48399204	Control	4131	22396	34245	7718	5.498	1355	6034	1300	0.0881005	1	0.529068	0	0.0402235	0.0189809	C20	Spermatid	RS
Control#4840099	Control	528	3654	5245	1063	7.558	271	1230	248	0.117255	1	0.435413	0	0.0882682	0.0236416	C1	Sertoli	Sertoli
Control#48402620	Control	5824	29540	46963	11599	11.673	4981	17644	2422	0.18785	1	0.58981	0	0.107263	0.0257863	C10	Meiotic spermatocyte	mP/lP
Control#4840388	Control	160	920	1375	295	7.111	79	298	56	0.108364	1	0.494565	0	0.077095	0.0203636	C12	Sertoli	Sertoli
Control#4840552	Control	714	3992	5923	1217	11.563	327	1353	240	0.114216	1	0.483717	0	0.049162	0.02026	C12	Spermatid	L/Z/eP
Control#48408885	Control	329	3213	4291	749	13.182	233	840	199	0.0978793	1	0.335512	0	0.0860335	0.0231881	C12	Spermatid	L/Z/eP
Control#4840944	Control	1344	7364	11071	2363	6.825	517	2114	511	0.0954747	1	0.503395	0	0.102793	0.0230783	C10	Meiotic spermatocyte	mP/lP
Control#48410799	Control	4536	16785	30119	8798	13.959	2848	10473	1623	0.17386	1	0.7944	0	0.0972067	0.0269431	C10	Spermatid	RS
Control#48411186	Control	1047	10580	14231	2604	24.653	2714	9609	896	0.337608	1	0.345085	0	0.0581006	0.0314806	C15	Undifferentiated spermatogonia	pL
Control#4841172	Control	120	1097	1457	240	7.525	76	318	89	0.109128	1	0.328168	0	0.0446927	0.0305422	C12	Spermatid	RS
Control#48412417	Control	4362	15437	28521	8722	6.006	1186	5094	1216	0.0893026	1	0.847574	0	0.12514	0.0213176	C18	Spermatid	RS
Control#48413307	Control	2181	23479	29375	3715	6.37	846	3574	1040	0.060834	1	0.251118	0	0.0446927	0.0177021	C12	Meiotic spermatocyte	L/Z/eP
Control#48416635	Control	6349	31256	49687	12082	10.828	4369	15580	2297	0.156781	1	0.589679	0	0.0424581	0.0231147	C11	Meiotic spermatocyte	D
Control#48417379	Control	717	5294	7503	1492	12.319	591	2191	353	0.146008	1	0.417265	0	0.0469274	0.0235239	C12	Meiotic spermatocyte	mP/lP
Control#48418127	Control	6152	29445	47711	12114	13.009	5630	19345	2487	0.202731	1	0.620343	0	0.077095	0.0260632	C11	Meiotic spermatocyte	mP/lP
Control#48419332	Control	10203	30957	60396	19236	8.07	3990	14504	2829	0.120074	1	0.950964	0	0.109497	0.0234204	C9	Meiotic spermatocyte	D
Control#4841995	Control	631	4001	5796	1164	9.942	241	955	243	0.0823844	1	0.448638	0	0.0469274	0.0209627	C10	Spermatid	RS
Control#48420573	Control	1081	8112	11652	2459	23.397	1855	6642	704	0.285015	1	0.436391	0	0.0469274	0.0302094	C11	Meiotic spermatocyte	L/Z/eP
Control#48424389	Control	1754	7136	12242	3352	7.715	713	2916	481	0.119098	1	0.715527	0	0.0692737	0.0196455	C20	Spermatid	RS
Control#48425678	Control	2347	16450	23286	4489	18.523	2535	9908	1055	0.212746	1	0.415562	0	0.0726257	0.0226531	C1	Undifferentiated spermatogonia	Undiff. SpG
Control#48425872	Control	389	4455	5801	957	6.612	197	861	219	0.0742113	1	0.302132	0	0.0614525	0.0188761	C12	Meiotic spermatocyte	L/Z/eP
Control#4842647	Control	1276	7001	11104	2827	10.054	787	2944	432	0.132565	1	0.586059	0	0.0905028	0.0194524	C19	Spermatid	RS
Control#48427498	Control	282	2699	3606	625	8.175	161	734	130	0.101775	1	0.33605	0	0.0826816	0.0180255	C12	Undifferentiated spermatogonia	pL
Control#4842899	Control	512	4365	5844	967	5.686	201	886	236	0.0758042	1	0.338832	0	0.073743	0.0201916	C12	Spermatid	RS
Control#48429331	Control	3128	11255	19844	5461	9.51	1532	5812	826	0.146442	1	0.763127	0	0.202235	0.0208123	C20	Spermatid	RS
Control#48430610	Control	416	3087	4397	894	13.357	371	1353	205	0.153855	1	0.42436	0	0.0782123	0.0233113	C11	Meiotic spermatocyte	L/Z/eP
Control#48432764	Control	5694	35879	49719	8146	5.503	1559	6677	1858	0.0671474	1	0.385741	0	0.0335196	0.018685	C21	Spermatid	ES
Control#48433087	Control	2030	12702	18255	3523	9.788	954	3782	776	0.103588	1	0.437175	0	0.0670391	0.0212545	C12	Leydig	RS
Control#484341	Control	261	2956	3658	441	6.057	104	500	165	0.0683434	1	0.237483	0	0.0502793	0.0225533	C13	Spermatid	D
Control#48436097	Control	5062	19847	34279	9370	12.102	3673	12926	1749	0.188541	1	0.727163	0	0.0860335	0.0255112	C10	Meiotic spermatocyte	mP/lP
Control#4843728	Control	278	2187	3029	564	10.844	115	464	92	0.0765929	1	0.385002	0	0.0960894	0.0151865	C12	Meiotic spermatocyte	D
Control#48438006	Control	904	8066	10852	1882	19.425	1599	5830	481	0.268614	1	0.3454	0	0.0916201	0.0221618	C6	Macrophage / myeloid	Leydig
Control#48439916	Control	3008	8536	17030	5486	4.105	454	2139	706	0.0628009	1	0.99508	0	0.179888	0.0207281	C18	Spermatid	ES
Control#4844363	Control	1439	10823	15400	3138	20.63	1844	7360	858	0.238961	1	0.422896	0	0.0480447	0.0278571	C16	Meiotic spermatocyte	eL/L/Z
Control#48444009	Control	1428	9432	13618	2758	7.136	782	2938	568	0.107872	1	0.443808	0	0.0122905	0.0208548	C20	Spermatid	RS
Control#4844584	Control	2701	10926	19441	5814	12.874	2165	7643	1262	0.196569	1	0.779334	0	0.0480447	0.0324572	C11	Meiotic spermatocyte	mP/lP
Control#48449152	Control	4427	24235	38018	9356	7.312	2197	8061	1782	0.106016	1	0.568723	0	0.0726257	0.0234363	C10	Meiotic spermatocyte	D
Control#48450105	Control	2425	15249	23094	5420	21.256	3274	12046	1276	0.260804	1	0.51446	0	0.0547486	0.0276262	C15	Undifferentiated spermatogonia	pL
Control#48450172	Control	3641	11676	20971	5654	7.145	1198	4737	866	0.112942	1	0.796077	0	0.0715084	0.0206476	C20	Spermatid	RS
Control#48452769	Control	8099	37265	61179	15815	9.39	4595	16474	2970	0.134638	1	0.641728	0	0.0670391	0.024273	C11	Meiotic spermatocyte	mP/lP
Control#48453048	Control	562	3232	4873	1079	11.508	401	1507	232	0.154628	1	0.507735	0	0.0402235	0.0238046	C12	Sertoli	Sertoli
Control#48454223	Control	5039	17488	31892	9365	7.1	1929	7634	1403	0.119685	1	0.823651	0	0.00670391	0.0219961	C21	Spermatid	RS
Control#48454411	Control	2412	10221	17069	4436	11.209	1551	5837	823	0.170982	1	0.669993	0	0.0659218	0.024108	C10	Meiotic spermatocyte	L/Z/eP
Control#48459063	Control	311	1980	2859	568	14.961	204	738	131	0.129066	1	0.443939	0	0.0424581	0.0229101	C12	Meiotic spermatocyte	L/Z/eP
Control#48460904	Control	7881	34579	54053	11593	6.185	2230	9493	2022	0.087812	1	0.563174	0	0.0871508	0.0187039	C20	Spermatid	RS
Control#4846175	Control	223	2385	3117	509	10.268	140	611	122	0.0980109	1	0.306918	0	0.0379888	0.0195701	C12	Meiotic spermatocyte	D
Control#48462011	Control	5104	15698	30477	9675	9.931	2618	9470	1673	0.155363	1	0.941458	0	0.0603352	0.0274469	C9	Meiotic spermatocyte	D
Control#48463949	Control	2398	7036	13054	3620	5.271	551	2615	540	0.100161	1	0.855316	0	0.0826816	0.0206833	C18	Spermatid	ES
Control#48464520	Control	5812	21507	38418	11099	9.176	2947	10461	2046	0.136147	1	0.786302	0	0.117318	0.0266281	C9	Meiotic spermatocyte	D
Control#48468122	Control	8147	42310	65116	14659	9.531	4683	18345	2644	0.140864	1	0.539022	0	0.0882682	0.0203022	C12	Spermatid	RS
Control#48469991	Control	4437	22818	35509	8254	6.638	1475	6168	1383	0.0868512	1	0.556184	0	0.255866	0.0194739	C18	Spermatid	RS
Control#48475271	Control	657	5549	7758	1552	21.818	1223	4527	351	0.291763	1	0.39809	0	0.024581	0.0226218	C16	Meiotic spermatocyte	eL/L/Z
Control#48475356	Control	807	6340	8721	1574	11.551	525	2004	389	0.114895	1	0.375552	0	0.0703911	0.0223025	C12	Meiotic spermatocyte	L/Z/eP
Control#48475671	Control	811	24642	27730	2277	10.975	1840	7102	1290	0.128056	1	0.125315	0	0.077095	0.02326	C11	Meiotic spermatocyte	L/Z/eP
Control#48476978	Control	2219	12991	19817	4607	12.539	2115	8549	985	0.215699	1	0.525441	0	0.0703911	0.0248524	C1	Differentiating spermatogonia	Diff. SpG
Control#48477892	Control	2041	14243	20738	4454	11.733	2222	8224	963	0.198283	1	0.456013	0	0.0715084	0.0232182	C5	Macrophage / myeloid	Leydig
Control#48478532	Control	3011	10545	18895	5339	7.471	1147	4334	715	0.114686	1	0.791844	0	0.0290503	0.0189203	C19	Spermatid	RS
Control#48479242	Control	4539	21783	34646	8324	10.784	3028	10901	1608	0.15732	1	0.590506	0	0.0949721	0.0232061	C11	Meiotic spermatocyte	mP/lP
Control#48479463	Control	4960	27274	40543	8309	6.457	1787	7085	1583	0.0873764	1	0.486507	0	0.0111732	0.0195225	C21	Spermatid	ES
Control#4848287	Control	254	1558	2312	500	8.041	134	531	95	0.114836	1	0.483954	0	0.0324022	0.020545	C12	Spermatid	RS
Control#48483134	Control	2994	15552	24512	5966	18.651	3419	13128	1368	0.267787	1	0.576132	0	0.134078	0.0279047	C16	Meiotic spermatocyte	eL/L/Z
Control#4848400	Control	735	5582	7737	1420	4.673	236	1124	316	0.072638	1	0.386062	0	0.0860335	0.0204214	C12	Spermatid	RS
Control#48484823	Control	9664	33220	58676	15792	7.839	3464	14397	2725	0.122682	1	0.766285	0	0.0793296	0.0232207	C18	Spermatid	ES
Control#4848687	Control	695	5782	7946	1469	9.385	455	1834	367	0.115404	1	0.374265	0	0.052514	0.0230934	C12	Meiotic spermatocyte	L/Z/eP
Control#48488003	Control	643	3208	5123	1272	12.97	393	1441	253	0.14064	1	0.596945	0	0.0569832	0.0246926	C10	Spermatid	D
Control#48490	Control	169	1067	1582	346	9.147	97	356	80	0.112516	1	0.482662	0	0.0357542	0.0252845	C12	Meiotic spermatocyte	D
Control#48491770	Control	1756	14493	19887	3638	14.739	2233	7457	912	0.187484	1	0.37218	0	0.0905028	0.0229296	C6	Macrophage / myeloid	Leydig
Control#4849279	Control	1113	9835	13196	2248	6.628	569	2203	543	0.0834723	1	0.341739	0	0.0893855	0.0205744	C12	Differentiating spermatogonia	Undiff. SpG
Control#4849355	Control	319	2508	3500	673	11.161	310	1089	138	0.155571	1	0.395534	0	0.0502793	0.0197143	C12	Spermatid	L/Z/eP
Control#48493789	Control	2214	23667	30405	4524	5.318	940	4110	1164	0.0675876	1	0.2847	0	0.049162	0.0191416	C10	Spermatid	L/Z/eP
Control#48496805	Control	1772	8391	13057	2894	9.421	961	3628	574	0.138929	1	0.556072	0	0.0636872	0.0219805	C10	Spermatid	RS
Control#4849944	Control	183	1769	2309	357	8.225	108	434	102	0.0939801	1	0.305257	0	0.127374	0.0220875	C12	Spermatid	RS
Control#48501955	Control	4260	12644	24519	7615	7.425	1631	6473	912	0.132	1	0.939181	0	0.0379888	0.0185978	C21	Spermatid	RS
Control#4850494	Control	340	2760	3785	685	20.999	456	1782	202	0.235403	1	0.371377	0	0.0905028	0.0266843	C11	Meiotic spermatocyte	eL/L/Z
Control#4850546	Control	166	1570	2041	305	4.818	73	337	73	0.0825576	1	0.3	0	0.0290503	0.0178834	C13	Spermatid	RS
Control#48506620	Control	581	4115	6073	1377	15.005	538	2029	275	0.167051	1	0.47582	0	0.0536313	0.0226412	C12	Meiotic spermatocyte	L/Z/eP
Control#48507488	Control	552	4027	5772	1193	10.939	453	1702	277	0.147436	1	0.433325	0	0.0759777	0.0239951	C12	Meiotic spermatocyte	L/Z/eP
Control#48507871	Control	675	6654	8615	1286	4.873	219	1035	277	0.0600696	1	0.29471	0	0.0581006	0.0160766	C10	Meiotic spermatocyte	D
Control#4851029	Control	349	2042	2943	552	8.149	107	432	117	0.0733945	1	0.441234	0	0.0189944	0.0198777	C12	Spermatid	RS
Control#48514933	Control	521	3833	5603	1249	12.303	584	2175	227	0.194092	1	0.461779	0	0.0826816	0.020257	C12	Sertoli	Sertoli
Control#48516131	Control	345	4027	5189	817	8.856	161	723	266	0.0696666	1	0.288552	0	0.0938547	0.0256311	C12	Meiotic spermatocyte	D
Control#48516799	Control	898	6278	8928	1752	6.424	279	1307	343	0.0731967	1	0.422109	0	0.052514	0.0192092	C12	Spermatid	RS
Control#48517307	Control	517	2505	3907	885	7.178	203	749	184	0.0958536	1	0.559681	0	0.0446927	0.0235475	C12	Meiotic spermatocyte	D
Control#48517391	Control	697	5386	7459	1376	9.517	471	1808	371	0.121196	1	0.384887	0	0.0793296	0.0248693	C12	Meiotic spermatocyte	L/Z/eP
Control#48518307	Control	269	2352	3203	582	9.592	155	655	149	0.102248	1	0.36182	0	0.0324022	0.0232594	C12	Meiotic spermatocyte	D
Control#48518698	Control	1575	9136	13397	2686	6.981	490	2052	519	0.0765843	1	0.466397	0	0.0312849	0.01937	C10	Meiotic spermatocyte	L/Z/eP
Control#48518730	Control	575	3770	5692	1347	7.594	418	1556	259	0.136683	1	0.509814	0	0.0581006	0.0227512	C10	Spermatid	D
Control#48518783	Control	356	2402	3412	654	8.617	161	720	147	0.10551	1	0.420483	0	0.0424581	0.0215416	C12	Spermatid	RS
Control#48518866	Control	374	3868	5261	1019	12.272	440	1667	233	0.15843	1	0.360134	0	0.0748603	0.0221441	C12	Spermatid	RS
Control#48519075	Control	523	3522	4971	926	6.641	218	779	185	0.0783545	1	0.411414	0	0.0290503	0.0186079	C10	Sertoli	Sertoli
Control#48519899	Control	2545	19046	27518	5927	16.784	3187	12309	1471	0.223654	1	0.444818	0	0.0670391	0.026728	C15	Undifferentiated spermatogonia	pL
Control#48520351	Control	755	4416	6883	1712	9.882	529	1892	315	0.13744	1	0.55865	0	0.0949721	0.0228825	C10	Spermatid	D
Control#48521445	Control	196	1486	2113	431	13.366	135	529	109	0.125177	1	0.421938	0	0.0413408	0.0257927	C12	Spermatid	RS
Control#48522801	Control	171	1547	2083	365	7.154	112	472	88	0.113298	1	0.346477	0	0.0581006	0.0211234	C12	Spermatid	RS
Control#48523685	Control	2448	9169	15626	4009	7.616	1100	4201	621	0.134423	1	0.704221	0	0.0268156	0.0198707	C19	Spermatid	RS
Control#48523865	Control	1811	8097	13403	3495	7.999	921	3616	550	0.134895	1	0.655304	0	0.139665	0.0205178	C19	Spermatid	RS
Control#48523990	Control	660	4464	6428	1304	10.168	457	1743	323	0.135579	1	0.439964	0	0.0759777	0.0251245	C12	Spermatid	RS
Control#48524189	Control	169	1307	1867	391	11.386	115	476	88	0.127477	1	0.428462	0	0.0502793	0.0235672	C12	Spermatid	D
Control#48526579	Control	360	3772	5065	933	9.186	334	1319	197	0.130207	1	0.342789	0	0.0625698	0.0194472	C12	Spermatid	RS
Control#48527558	Control	1484	10527	14429	2418	6.429	461	2026	494	0.0702058	1	0.370666	0	0.105028	0.0171183	C12	Spermatid	RS
Control#48527839	Control	2465	8966	15887	4456	6.453	994	3765	600	0.118493	1	0.771916	0	0.0212291	0.0188834	C20	Spermatid	RS
Control#48528957	Control	241	2893	3731	597	9.197	209	841	158	0.112704	1	0.289665	0	0.0592179	0.0211739	C12	Spermatid	RS
Control#48530470	Control	1381	11880	16462	3201	20.788	2698	8851	993	0.268831	1	0.38569	0	0.0882682	0.0301604	C11	Meiotic spermatocyte	mP/lP
Control#48530670	Control	3357	11144	20471	5970	6.786	1268	4840	861	0.118216	1	0.836953	0	0.0335196	0.0210297	C21	Spermatid	RS
Control#48531109	Control	2301	5820	12160	4039	4.929	351	1632	526	0.0671053	1	1.08935	0	0.0681564	0.0216283	C18	Spermatid	ES
Control#48531121	Control	181	1800	2392	411	7.03	142	524	120	0.109532	1	0.328889	0	0.0670391	0.0250836	C12	Sertoli	Sertoli
Control#48531157	Control	170	1987	2613	456	8.535	125	571	114	0.109261	1	0.315048	0	0.0212291	0.021814	C12	Sertoli	Sertoli
Control#48531445	Control	513	4334	5964	1117	13.137	544	1921	292	0.16105	1	0.376096	0	0.159777	0.0244802	C14	Meiotic spermatocyte	L/Z/eP
Control#48532765	Control	137	685	1049	227	5.941	60	218	46	0.103908	1	0.531387	0	0.027933	0.0219256	C5	Mixed somatic - Sertoli/Leydig-like	Unknown
Control#4853287	Control	194	1501	2119	424	9.147	97	324	78	0.0764512	1	0.411726	0	0.0335196	0.0184049	C12	Meiotic spermatocyte	D
Control#48533807	Control	2021	10116	16078	3941	9.241	994	3797	686	0.118081	1	0.589363	0	0.136313	0.0213335	C19	Spermatid	RS
Control#48533912	Control	7906	46711	68249	13632	10.127	3186	13023	2679	0.095408	1	0.461091	0	0.073743	0.0196267	C16	Meiotic spermatocyte	mP/lP
Control#48534040	Control	288	2196	3095	611	6.531	188	797	153	0.128756	1	0.409381	0	0.0625698	0.0247173	C12	Spermatid	RS
Control#48535321	Control	681	4375	6607	1551	10.644	387	1529	314	0.115711	1	0.510171	0	0.0681564	0.0237627	C10	Meiotic spermatocyte	D
Control#48535687	Control	434	2976	4321	911	11.485	290	1216	216	0.140708	1	0.451949	0	0.052514	0.0249942	C12	Meiotic spermatocyte	mP/lP
Control#48536855	Control	1796	14463	20093	3834	17.582	2859	10004	1131	0.248942	1	0.389269	0	0.100559	0.0281441	C15	Differentiating spermatogonia	Diff. SpG
Control#48537802	Control	263	1709	2486	514	11.161	186	725	116	0.145817	1	0.454652	0	0.0189944	0.0233307	C12	Meiotic spermatocyte	L/Z/eP
Control#48537886	Control	281	2371	3224	572	11.521	128	582	170	0.0902605	1	0.359764	0	0.0234637	0.0263648	C12	Meiotic spermatocyte	D
Control#4853807	Control	118	1089	1500	293	6.634	67	286	80	0.0953333	1	0.37741	0	0.0357542	0.0266667	C12	Spermatid	RS
Control#48538775	Control	1297	12793	16886	2796	8.119	738	3128	664	0.0926211	1	0.319941	0	0.0715084	0.0196613	C10	Spermatid	RS
Control#48539384	Control	521	5235	6805	1049	7.55	244	943	266	0.0692873	1	0.299904	0	0.0469274	0.0195445	C12	Sertoli	Sertoli
Control#48540158	Control	2391	7543	14276	4342	8.935	1119	4316	594	0.151163	1	0.892616	0	0.210056	0.0208041	C19	Spermatid	RS
Control#48540251	Control	480	3251	4614	883	7.191	276	967	212	0.10479	1	0.419256	0	0.0916201	0.0229736	C12	Spermatid	L/Z/eP
Control#48540420	Control	852	9947	12905	2106	14.488	1317	5014	1095	0.194266	1	0.297376	0	0.077095	0.0424254	C16	Spermatid	RS
Control#48540726	Control	697	4619	6838	1522	9.072	394	1517	292	0.110924	1	0.480407	0	0.131844	0.0213513	C12	Spermatid	Sertoli
Control#48541113	Control	1132	5599	9258	2527	8.004	768	2854	363	0.154137	1	0.65351	0	0.102793	0.0196047	C19	Spermatid	RS
Control#48541915	Control	1391	12783	16816	2642	4.061	363	1850	664	0.0550071	1	0.315497	0	0.174302	0.0197431	C10	Spermatid	RS
Control#48542268	Control	2056	21666	29548	5826	16.807	3064	11379	1639	0.192551	1	0.363796	0	0.147486	0.0277345	C11	Meiotic spermatocyte	mP/lP
Control#48542966	Control	201	1364	2010	445	14.895	173	589	80	0.146517	1	0.473607	0	0.0938547	0.0199005	C12	Meiotic spermatocyte	D
Control#48543167	Control	640	5743	8055	1672	7.385	455	1812	342	0.112477	1	0.402577	0	0.073743	0.0212291	C10	Spermatid	D
Control#48544806	Control	321	2616	3637	700	12.245	303	1169	176	0.160709	1	0.390291	0	0.0502793	0.0241958	C12	Meiotic spermatocyte	L/Z/eP
Control#48545051	Control	1539	8254	12547	2754	5.545	532	2100	444	0.0836853	1	0.520111	0	0.0603352	0.0176935	C12	Spermatid	RS
Control#4854600	Control	170	1178	1711	363	10.149	123	454	90	0.132671	1	0.452462	0	0.0312849	0.0263004	C12	Meiotic spermatocyte	D
Control#48546327	Control	1733	12753	17891	3405	8.323	870	3440	735	0.0961377	1	0.402886	0	0.0815642	0.0205411	C10	Meiotic spermatocyte	D
Control#48547173	Control	695	3825	5990	1470	10.505	435	1744	277	0.145576	1	0.566013	0	0.0446927	0.0231219	C12	Spermatid	ES
Control#48547911	Control	741	3087	5179	1351	10.479	381	1436	248	0.138637	1	0.677681	0	0.0692737	0.0239428	C12	Spermatid	D
Control#48548129	Control	2706	14400	22551	5445	12.588	2581	8652	1268	0.191832	1	0.566042	0	0.0860335	0.0281141	C11	Meiotic spermatocyte	mP/lP
Control#48548269	Control	3523	25338	35608	6747	11.361	2995	10421	1717	0.146329	1	0.40532	0	0.0625698	0.0241098	C11	Meiotic spermatocyte	mP/lP
Control#48549696	Control	222	1770	2467	475	9.15	134	565	96	0.114512	1	0.393785	0	0.0357542	0.0194568	C12	Meiotic spermatocyte	D
Control#4855025	Control	4587	25241	36860	7032	4.364	919	4187	1259	0.056796	1	0.460322	0	0.0212291	0.0170781	C20	Spermatid	RS
Control#48550977	Control	614	4137	6050	1299	10.177	406	1469	275	0.121405	1	0.462412	0	0.052514	0.0227273	C12	Sertoli	Sertoli
Control#48552309	Control	801	4748	6991	1442	6.216	226	1083	270	0.0774567	1	0.472409	0	0.0905028	0.0193105	C12	Spermatid	RS
Control#48552707	Control	454	3175	4738	1109	15.25	516	2001	287	0.211165	1	0.492283	0	0.052514	0.030287	C12	Spermatid	L/Z/eP
Control#48554419	Control	827	4608	7036	1601	7.85	333	1378	293	0.097925	1	0.52691	0	0.0703911	0.0208215	C10	Meiotic spermatocyte	D
Control#485550	Control	4114	21508	33002	7380	10.908	2589	9325	1502	0.141279	1	0.534406	0	0.0916201	0.0227562	C11	Meiotic spermatocyte	mP/lP
Control#48555287	Control	1234	5536	9094	2324	7.787	523	2130	412	0.11711	1	0.642702	0	0.0748603	0.0226523	C12	Meiotic spermatocyte	D
Control#48555835	Control	196	1673	2340	471	8.853	152	582	120	0.124359	1	0.398685	0	0.0402235	0.025641	C13	Spermatid	RS
Control#48556500	Control	4528	28248	41541	8765	12.197	3209	11927	1969	0.143557	1	0.470582	0	0.073743	0.0236995	C10	Meiotic spermatocyte	mP/lP
Control#48557240	Control	764	3720	6004	1520	14.461	555	2058	313	0.171386	1	0.613978	0	0.103911	0.026066	C12	Sertoli	L/Z/eP
Control#48558192	Control	3617	23554	34829	7658	17.53	5099	16814	1992	0.241379	1	0.478687	0	0.052514	0.0285969	C11	Meiotic spermatocyte	mP/lP
Control#48558275	Control	241	2072	2873	560	11.753	184	741	161	0.128959	1	0.386583	0	0.0569832	0.0280195	C12	Meiotic spermatocyte	D
Control#48559307	Control	3834	12173	22983	6976	6.356	1133	4744	1037	0.103207	1	0.888031	0	0.22905	0.0225602	C21	Spermatid	RS
Control#4855968	Control	1860	7386	13550	4304	16.315	1483	5208	748	0.192177	1	0.834552	0	0.0815642	0.0276015	C11	Meiotic spermatocyte	D
Control#48560477	Control	2880	15856	24851	6115	7.384	1443	5822	1098	0.117138	1	0.567293	0	0.16648	0.0220917	C21	Spermatid	RS
Control#48561058	Control	337	2369	3408	702	9.844	174	711	150	0.104313	1	0.438582	0	0.0636872	0.022007	C12	Spermatid	RS
Control#48561186	Control	147	1292	1797	358	13.579	144	470	74	0.130774	1	0.390867	0	0.0301676	0.0205899	C12	Sertoli	Sertoli
Control#48562706	Control	203	2241	2951	507	10.087	163	594	146	0.100644	1	0.316823	0	0.077095	0.0247374	C12	Spermatid	RS
Control#48563234	Control	449	3074	4500	977	9.699	240	850	229	0.0944444	1	0.463891	0	0.0536313	0.0254444	C12	Spermatid	RS
Control#48563360	Control	1295	6098	9861	2468	10.835	766	2800	459	0.141973	1	0.617088	0	0.0558659	0.0232735	C19	Spermatid	RS
Control#48563526	Control	332	2967	4097	798	22.046	334	1247	231	0.152185	1	0.380856	0	0.0625698	0.0281914	C12	Spermatid	L/Z/eP
Control#48564048	Control	265	2028	2852	559	15.022	220	814	138	0.142707	1	0.406312	0	0.0905028	0.0241935	C12	Meiotic spermatocyte	D
Control#48564160	Control	2786	18450	27104	5868	11.489	2431	10112	1362	0.186541	1	0.469051	0	0.122905	0.0251254	C5	Sertoli	Sertoli
Control#48564833	Control	132	1477	1915	306	10.99	111	393	91	0.102611	1	0.296547	0	0.0413408	0.0237598	C12	Spermatid	RS
Control#48565617	Control	3344	18710	28923	6869	15.23	3061	11604	1426	0.200602	1	0.545858	0	0.12067	0.0246517	C16	Meiotic spermatocyte	eL/L/Z
Control#48566205	Control	1538	10293	15508	3677	16.114	1953	7595	990	0.244874	1	0.506655	0	0.0368715	0.031919	C16	Meiotic spermatocyte	eL/L/Z
Control#48567110	Control	554	6046	7710	1110	4.282	253	1012	262	0.0656291	1	0.275223	0	0.0837989	0.0169909	C12	Sertoli	Sertoli
Control#4856764	Control	318	2958	3946	670	5.491	122	599	179	0.0758996	1	0.334009	0	0.024581	0.0226812	C12	Sertoli	Sertoli
Control#4856769	Control	295	1921	2808	592	5.309	126	583	84	0.103811	1	0.461739	0	0.0268156	0.0149573	C12	Spermatid	RS
Control#48567834	Control	477	2880	4415	1058	10.878	412	1497	217	0.169536	1	0.532986	0	0.052514	0.0245753	C11	Meiotic spermatocyte	L/Z/eP
Control#48567998	Control	625	2660	4262	977	11.447	237	945	196	0.110863	1	0.602256	0	0.0391061	0.0229939	C10	Sertoli	Sertoli
Control#48568268	Control	597	4462	6184	1125	14.13	421	1652	259	0.133571	1	0.385926	0	0.0648045	0.0209411	C12	Meiotic spermatocyte	L/Z/eP
Control#48568371	Control	776	3809	6039	1454	9.342	401	1562	265	0.129326	1	0.585456	0	0.0413408	0.0219407	C12	Sertoli	Sertoli
Control#48568767	Control	233	1875	2697	589	15.936	169	591	120	0.109566	1	0.4384	0	0.0581006	0.0222469	C12	Sertoli	Sertoli
Control#48569113	Control	633	4512	6419	1274	7.178	261	1093	270	0.0851379	1	0.422651	0	0.0815642	0.0210313	C12	Spermatid	RS
Control#48569821	Control	744	6336	8699	1619	9.091	404	1575	311	0.0905276	1	0.372948	0	0.0569832	0.0178756	C10	Meiotic spermatocyte	L/Z/eP
Control#48569964	Control	4644	25162	39429	9623	10.462	3693	13327	1908	0.169	1	0.567006	0	0.0636872	0.0241954	C10	Meiotic spermatocyte	mP/lP
Control#48570017	Control	622	3601	5651	1428	9.147	522	2187	296	0.193506	1	0.569286	0	0.0793296	0.0261901	C11	Meiotic spermatocyte	L/Z/eP
Control#48570509	Control	281	2048	2834	505	9.373	142	568	132	0.100212	1	0.383789	0	0.0547486	0.0232886	C12	Meiotic spermatocyte	D
Control#48570907	Control	1832	7658	12585	3095	8.651	900	3408	546	0.135399	1	0.643379	0	0.00893855	0.0216925	C20	Spermatid	RS
Control#4857166	Control	933	7186	10477	2358	17.667	1374	5367	711	0.256132	1	0.457974	0	0.0223464	0.0339315	C16	Meiotic spermatocyte	eL/L/Z
Control#48571805	Control	635	4777	6770	1358	9.743	433	1501	286	0.110857	1	0.417207	0	0.098324	0.0211226	C12	Spermatid	L/Z/eP
Control#48572126	Control	185	1461	1986	340	6.301	105	410	72	0.103223	1	0.359343	0	0.0178771	0.0181269	C12	Spermatid	RS
Control#48572434	Control	166	1896	2500	438	6.101	114	567	118	0.1134	1	0.318565	0	0.0324022	0.0236	C12	Sertoli	Sertoli
Control#48572509	Control	808	3069	5325	1448	6.699	318	1242	244	0.11662	1	0.735093	0	0.118436	0.0229108	C10	Meiotic spermatocyte	D
Control#48573032	Control	355	2501	3605	749	10.781	245	818	190	0.113454	1	0.441423	0	0.0938547	0.0263523	C12	Undifferentiated spermatogonia	pL
Control#48575898	Control	3856	21975	33470	7639	15.156	3360	12546	1764	0.187422	1	0.523094	0	0.0603352	0.026352	C12	Meiotic spermatocyte	mP/lP
Control#48576146	Control	171	2652	3287	464	12.515	158	608	175	0.0924855	1	0.239442	0	0.0368715	0.02662	C12	Spermatid	RS
Control#48577437	Control	440	4016	5240	784	7.047	242	938	213	0.0895038	1	0.304781	0	0.0703911	0.0203244	C14	Meiotic spermatocyte	L/Z/eP
Control#48578403	Control	350	2237	3328	741	12.871	195	752	176	0.112981	1	0.487707	0	0.0513966	0.0264423	C12	Sertoli	Sertoli
Control#48579165	Control	320	2274	3244	650	6.601	130	571	167	0.0880086	1	0.426561	0	0.0659218	0.0257398	C11	Spermatid	RS
Control#48581085	Control	326	1890	2857	641	8.675	184	733	116	0.128281	1	0.51164	0	0.024581	0.020301	C12	Spermatid	RS
Control#4858223	Control	326	3287	4278	665	9.901	130	568	160	0.0663862	1	0.301491	0	0.0793296	0.0187003	C12	Spermatid	RS
Control#48582976	Control	782	3979	6265	1504	10.964	454	1798	267	0.143496	1	0.574516	0	0.145251	0.0213089	C14	Meiotic spermatocyte	D
Control#48583195	Control	806	7556	9992	1630	19.378	1693	5785	449	0.289482	1	0.322393	0	0.0402235	0.022468	C6	Macrophage / myeloid	Leydig
Control#48585345	Control	544	6033	7596	1019	5.003	240	1105	351	0.0727357	1	0.259075	0	0.0759777	0.0231043	C10	Meiotic spermatocyte	D
Control#4858623	Control	110	1375	1805	320	10.594	107	388	70	0.107479	1	0.312727	0	0.0234637	0.0193906	C12	Meiotic spermatocyte	D
Control#48586693	Control	502	3504	4916	910	9.564	227	910	179	0.0925549	1	0.402968	0	0.0379888	0.0182059	C12	Meiotic spermatocyte	D
Control#48586740	Control	211	2644	3364	509	8.617	161	657	144	0.0976516	1	0.272315	0	0.052514	0.0214031	C12	Spermatid	RS
Control#4858686	Control	159	1508	1974	307	7.096	86	375	90	0.0949848	1	0.309019	0	0.0201117	0.0227964	C12	Meiotic spermatocyte	D
Control#48588135	Control	478	3125	4542	939	10.846	241	913	194	0.100506	1	0.45344	0	0.0256983	0.0213562	C12	Spermatid	RS
Control#48590871	Control	406	3177	4409	826	10.977	255	912	143	0.103425	1	0.387787	0	0.0290503	0.0162168	C12	Meiotic spermatocyte	D
Control#48591356	Control	6248	21903	40128	11977	10.357	3384	12122	2279	0.151042	1	0.832078	0	0.0659218	0.0283966	C9	Meiotic spermatocyte	D
Control#48591587	Control	363	2600	3738	775	11.397	259	1062	188	0.142055	1	0.437692	0	0.0815642	0.0251471	C12	Spermatid	RS
Control#4859173	Control	187	2133	2691	371	5.116	93	440	104	0.081754	1	0.261603	0	0.145251	0.0193237	C12	Meiotic spermatocyte	D
Control#48591818	Control	256	1984	2762	522	10.854	148	608	115	0.110065	1	0.392137	0	0.0670391	0.0208182	C12	Spermatid	RS
Control#48592018	Control	675	4281	6289	1333	10.706	492	1793	335	0.14255	1	0.469049	0	0.0592179	0.0266338	C12	Spermatid	RS
Control#48592680	Control	4435	14878	27284	7971	6.891	1660	6699	1234	0.122764	1	0.833849	0	0.00893855	0.022614	C21	Spermatid	RS
Control#48592725	Control	1116	15250	19339	2973	15.513	1747	6798	992	0.175759	1	0.268131	0	0.0972067	0.0256477	C12	Meiotic spermatocyte	mP/lP
Control#48592939	Control	389	3289	4439	761	6.316	185	796	219	0.0896598	1	0.34965	0	0.052514	0.0246677	C12	Spermatid	RS
Control#48593984	Control	639	6389	8556	1528	5.663	306	1353	341	0.0790673	1	0.339177	0	0.0692737	0.0199275	C12	Spermatid	RS
Control#48594230	Control	407	2767	4040	866	9.33	245	925	211	0.11448	1	0.460065	0	0.109497	0.0261139	C14	Meiotic spermatocyte	D
Control#4859455	Control	1076	4759	8007	2172	8.406	624	2410	305	0.150493	1	0.682496	0	0.0201117	0.0190458	C19	Spermatid	RS
Control#48594744	Control	472	2652	3998	874	6.579	206	869	220	0.108679	1	0.507541	0	0.0603352	0.0275138	C12	Meiotic spermatocyte	D
Control#48596310	Control	338	2397	3547	812	10.508	329	1180	180	0.166338	1	0.479766	0	0.0502793	0.0253736	C12	Spermatid	RS
Control#48596376	Control	265	2542	3435	628	24.611	348	1181	181	0.171907	1	0.351298	0	0.0603352	0.0263464	C11	Meiotic spermatocyte	L/Z/eP
Control#48598119	Control	219	2630	3319	470	8.373	148	594	147	0.0894848	1	0.261977	0	0.0402235	0.0221452	C12	Spermatid	RS
Control#48598325	Control	571	3214	4840	1055	9.057	279	1136	235	0.117355	1	0.505912	0	0.0335196	0.0242769	C12	Meiotic spermatocyte	L/Z/eP
Control#48598398	Control	3664	21511	32143	6968	10.758	2499	9866	1552	0.15347	1	0.494259	0	0.0648045	0.0241421	C12	Meiotic spermatocyte	eL/L/Z
Control#4859866	Control	184	1056	1576	336	8.191	91	387	79	0.122779	1	0.492424	0	0.0402235	0.0250635	C12	Spermatid	RS
Control#48600845	Control	721	7643	9892	1528	7.525	475	2083	406	0.105287	1	0.294256	0	0.0614525	0.0205216	C12	Spermatid	L/Z/eP
Control#48601235	Control	320	3437	4487	730	12.043	298	1204	191	0.134165	1	0.305499	0	0.0726257	0.0212837	C12	Spermatid	RS
Control#48601375	Control	311	2191	3104	602	7.525	171	692	149	0.111469	1	0.416705	0	0.0759777	0.0240013	C12	Spermatid	D
Control#48601577	Control	392	3539	4911	980	15.707	468	1738	222	0.17695	1	0.38768	0	0.0480447	0.0226023	C11	Meiotic spermatocyte	L/Z/eP
Control#48603885	Control	287	1951	2798	560	5.68	109	424	122	0.0757684	1	0.434136	0	0.0301676	0.0218013	C12	Spermatid	RS
Control#48604038	Control	3237	10678	19368	5453	6.56	1080	4297	895	0.11093	1	0.813823	0	0.0301676	0.0231051	C21	Spermatid	RS
Control#48605145	Control	382	2191	3333	760	8.127	197	797	153	0.119562	1	0.521223	0	0.0424581	0.0229523	C12	Meiotic spermatocyte	D
Control#48607034	Control	333	2458	3545	754	10.231	248	875	140	0.123413	1	0.442229	0	0.0837989	0.0197461	C12	Meiotic spermatocyte	L/Z/eP
Control#48607134	Control	410	3420	4767	937	13.861	371	1563	273	0.16394	1	0.39386	0	0.0692737	0.0286344	C12	Spermatid	RS
Control#48608275	Control	197	1611	2188	380	10	101	387	88	0.0884369	1	0.358163	0	0.0424581	0.0201097	C12	Meiotic spermatocyte	D
Control#48608845	Control	633	3771	5536	1132	7.766	302	1257	252	0.11353	1	0.468046	0	0.0804469	0.0227601	C12	Spermatid	RS
Control#48609170	Control	3316	11907	21299	6076	7.069	1378	5652	890	0.132682	1	0.78878	0	0.138547	0.020893	C19	Spermatid	RS
Control#48609335	Control	3779	27501	40344	9064	9.264	3125	13629	1743	0.16891	1	0.467001	0	0.0793296	0.0216017	C1	Undifferentiated spermatogonia	pL
Control#48610039	Control	2944	19251	28390	6195	16.211	3381	13579	1433	0.239151	1	0.474729	0	0.049162	0.0252378	C1	Differentiating spermatogonia	Diff. SpG
Control#48610291	Control	425	8513	10025	1087	8.021	482	1977	521	0.0986035	1	0.177611	0	0.0614525	0.025985	C11	Meiotic spermatocyte	L/Z/eP
Control#48610321	Control	736	3979	5895	1180	8.738	278	1074	276	0.0910941	1	0.481528	0	0.0446927	0.0234097	C12	Spermatid	RS
Control#4861265	Control	111	984	1372	277	8.218	83	315	56	0.114796	1	0.394309	0	0.0134078	0.0204082	C12	Sertoli	Sertoli
Control#48612952	Control	3509	12765	21884	5610	4.476	721	3538	902	0.0808353	1	0.714375	0	0.0972067	0.0206087	C18	Spermatid	ES
Control#48612953	Control	591	5022	6755	1142	7.332	274	1118	271	0.0827535	1	0.345082	0	0.0502793	0.0200592	C12	Sertoli	Sertoli
Control#4861367	Control	411	3079	4278	788	8.669	197	823	192	0.0961898	1	0.389412	0	0.0480447	0.0224404	C12	Spermatid	RS
Control#48613842	Control	339	3066	4252	847	11.116	247	922	174	0.10842	1	0.386823	0	0.0536313	0.020461	C12	Spermatid	D
Control#48614107	Control	5164	18015	33338	10159	7.642	2003	7645	1248	0.114659	1	0.850569	0	0.073743	0.0187174	C21	Spermatid	RS
Control#48614373	Control	421	4536	5935	978	6.359	228	961	235	0.0809604	1	0.308422	0	0.0648045	0.0197978	C12	Spermatid	RS
Control#48614645	Control	276	2252	3093	565	9.082	133	563	130	0.091012	1	0.373446	0	0.0692737	0.0210152	C12	Spermatid	RS
Control#48614662	Control	344	2325	3415	746	8.784	173	768	138	0.112445	1	0.468817	0	0.024581	0.020205	C12	Spermatid	pL
Control#48615089	Control	562	3566	5269	1141	8.9	400	1566	268	0.148605	1	0.477566	0	0.0804469	0.0254318	C12	Spermatid	RS
Control#4861531	Control	324	1677	2684	683	13.137	272	1129	136	0.21032	1	0.600477	0	0.0927374	0.0253353	C12	Spermatid	RS
Control#48616169	Control	430	3652	5089	1007	7.22	237	994	245	0.0976616	1	0.393483	0	0.0391061	0.0240715	C12	Spermatid	RS
Control#48616897	Control	406	3730	4986	850	7.54	198	947	194	0.0949659	1	0.336729	0	0.024581	0.0194545	C12	Spermatid	Sertoli
Control#48617070	Control	662	4810	6691	1219	11.299	485	1838	296	0.137349	1	0.39106	0	0.0424581	0.0221193	C12	Meiotic spermatocyte	L/Z/eP
Control#48617675	Control	1327	14197	18908	3384	14.696	1655	6513	879	0.172229	1	0.331831	0	0.0659218	0.0232441	C16	Meiotic spermatocyte	eL/L/Z
Control#48617895	Control	1078	7303	11005	2624	20.727	1591	5879	727	0.267106	1	0.506915	0	0.0502793	0.0330304	C16	Meiotic spermatocyte	eL/L/Z
Control#48618556	Control	129	661	1022	232	4.158	42	201	47	0.0983366	1	0.546142	0	0.0346369	0.0229941	C12	Undifferentiated spermatogonia	Undiff. SpG
Control#48619916	Control	352	2782	3837	703	9.804	203	840	176	0.109461	1	0.379224	0	0.0804469	0.0229346	C5	Spermatid	RS
Control#48620114	Control	738	4505	6587	1344	10.629	467	1801	322	0.136709	1	0.462153	0	0.121788	0.0244421	C14	Spermatid	D
Control#4862022	Control	1411	11523	16577	3643	18.056	2161	7452	1072	0.224769	1	0.438601	0	0.105028	0.032334	C16	Meiotic spermatocyte	mP/lP
Control#48620574	Control	3889	8947	19080	6244	4.478	588	2833	873	0.07424	1	1.13256	0	0.0636872	0.0228774	C18	Sertoli	ES
Control#48623260	Control	4245	18837	31859	8777	11.668	2905	10481	1767	0.16449	1	0.691299	0	0.0782123	0.0277316	C9	Meiotic spermatocyte	mP/lP
Control#48623919	Control	2271	19586	27987	6130	20.92	4099	15018	1634	0.268303	1	0.428929	0	0.0916201	0.0291921	C12	Differentiating spermatogonia	Diff. SpG
Control#48624069	Control	373	2543	3636	720	8.733	172	741	173	0.101898	1	0.429807	0	0.052514	0.0237899	C12	Sertoli	Sertoli
Control#48626536	Control	549	4790	6577	1238	11.53	460	1732	304	0.131671	1	0.373069	0	0.0703911	0.0231108	C11	Meiotic spermatocyte	L/Z/eP
Control#48628187	Control	600	3764	5493	1129	10.345	303	1215	232	0.110595	1	0.459352	0	0.0592179	0.0211178	C10	Spermatid	ES
Control#48628734	Control	316	2635	3654	703	9.596	252	913	144	0.124932	1	0.386717	0	0.0424581	0.0197044	C12	Spermatid	RS
Control#48631137	Control	7844	61820	85198	15534	6.38	3673	16537	3246	0.0970504	1	0.378162	0	0.0703911	0.0190497	C5	Sertoli	Sertoli
Control#4863153	Control	322	2135	3041	584	8.461	141	489	148	0.0804012	1	0.424356	0	0.0513966	0.0243341	C12	Spermatid	D
Control#48631718	Control	431	2907	4265	927	11.015	356	1270	206	0.148886	1	0.467148	0	0.0648045	0.0241501	C12	Spermatid	D
Control#4863228	Control	248	1425	2062	389	10.099	102	378	100	0.0916586	1	0.447018	0	0.0346369	0.0242483	C12	Spermatid	D
Control#4863244	Control	5287	27999	41644	8358	6.095	988	4855	1297	0.0582917	1	0.487339	0	0.121788	0.0155725	C3	Leydig	Leydig
Control#48633169	Control	2219	8707	14958	4032	6.938	890	3505	623	0.117161	1	0.717928	0	0.00782123	0.020825	C20	Spermatid	RS
Control#48633786	Control	415	2837	3950	698	9.307	235	862	173	0.109114	1	0.392316	0	0.0569832	0.0218987	C12	Spermatid	RS
Control#48634276	Control	639	4691	6689	1359	8.355	443	1712	277	0.127971	1	0.425922	0	0.121788	0.0207056	C12	Spermatid	L/Z/eP
Control#48634526	Control	187	1855	2435	393	9.373	142	541	108	0.111088	1	0.312668	0	0.0513966	0.0221766	C12	Spermatid	RS
Control#48634681	Control	2619	11602	18970	4749	9.124	1350	5049	708	0.133079	1	0.635063	0	0.234637	0.018661	C20	Spermatid	RS
Control#48635197	Control	568	3913	5816	1335	12.795	588	2108	329	0.181224	1	0.486328	0	0.119553	0.028284	C12	Spermatid	pL
Control#48635269	Control	462	3036	4384	886	8.702	312	1179	198	0.134466	1	0.444005	0	0.098324	0.0225821	C12	Spermatid	D
Control#4863602	Control	155	1392	1929	382	6.068	95	410	83	0.106273	1	0.385776	0	0.100559	0.0215137	C12	Spermatid	RS
Control#48636077	Control	1408	6642	11013	2963	9.293	779	3088	407	0.140198	1	0.658085	0	0.119553	0.0184782	C20	Spermatid	RS
Control#48636179	Control	4407	25547	38319	8365	10.084	2699	11575	1765	0.151035	1	0.499941	0	0.0703911	0.0230304	C1	Differentiating spermatogonia	Diff. SpG
Control#48636804	Control	472	4075	5618	1071	10.641	446	1815	328	0.161534	1	0.37865	0	0.0446927	0.0291919	C12	Spermatid	RS
Control#48638248	Control	651	5044	7010	1315	10.554	469	1730	326	0.123395	1	0.38977	0	0.073743	0.0232525	C12	Spermatid	D
Control#48638627	Control	168	1604	2161	389	9.901	100	424	93	0.0981027	1	0.347257	0	0.0670391	0.0215178	C10	Sertoli	Sertoli
Control#48639788	Control	1843	20174	27133	5116	19.914	4435	15115	1577	0.278535	1	0.344949	0	0.0659218	0.0290606	C15	Differentiating spermatogonia	Diff. SpG
Control#48640162	Control	327	2434	3375	614	7.665	120	554	132	0.0820741	1	0.386606	0	0.0178771	0.0195556	C12	Spermatid	D
Control#48640409	Control	1294	9376	13678	3008	20.504	1957	7058	893	0.258006	1	0.458831	0	0.0614525	0.0326437	C16	Meiotic spermatocyte	eL/L/Z
Control#48640924	Control	2206	17901	25486	5379	12.559	2613	10486	1133	0.205721	1	0.423719	0	0.0357542	0.0222279	C1	Differentiating spermatogonia	Diff. SpG
Control#48640991	Control	383	2716	3920	821	5.975	172	706	159	0.090051	1	0.443299	0	0.0446927	0.0202806	C12	Spermatid	RS
Control#48641277	Control	2813	43063	50507	4631	6.132	1381	5692	1875	0.0563486	1	0.172863	0	0.105028	0.0185618	C21	Spermatid	RS
Control#4864231	Control	991	8571	11385	1823	4.529	231	1155	377	0.0507246	1	0.328316	0	0.0145251	0.0165569	C20	Spermatid	RS
Control#48643050	Control	521	3308	4844	1015	11.581	386	1472	248	0.151941	1	0.464329	0	0.073743	0.0255987	C16	Spermatid	RS
Control#48644003	Control	1438	7674	11918	2806	7.389	597	2322	501	0.0974157	1	0.553036	0	0.0648045	0.0210186	C10	Meiotic spermatocyte	L/Z/eP
Control#48645506	Control	1269	15585	18871	2017	6.756	638	2583	698	0.0684383	1	0.210844	0	0.196648	0.018494	C19	Spermatid	RS
Control#48645681	Control	190	1408	2017	419	10.604	166	560	86	0.13882	1	0.432528	0	0.0670391	0.0213188	C12	Meiotic spermatocyte	L/Z/eP
Control#486458	Control	2164	10438	16579	3977	6.958	903	3687	666	0.111195	1	0.588331	0	0.0569832	0.0200857	C20	Spermatid	RS
Control#48645908	Control	225	1734	2406	447	8.61	100	439	127	0.0912303	1	0.387543	0	0.0212291	0.0263924	C12	Spermatid	RS
Control#48647548	Control	2885	10585	18614	5144	7.114	1182	4597	863	0.123482	1	0.758526	0	0.0435754	0.0231815	C21	Spermatid	RS
Control#48648081	Control	270	2278	3125	577	7.707	144	592	138	0.09472	1	0.371817	0	0.0648045	0.02208	C12	Sertoli	Sertoli
Control#48648739	Control	692	3451	5322	1179	8.041	268	1107	263	0.104002	1	0.542162	0	0.0636872	0.0247088	C12	Spermatid	RS
Control#48649880	Control	430	2663	4026	933	8.187	215	898	200	0.111525	1	0.511829	0	0.0379888	0.0248385	C12	Spermatid	RS
Control#48650530	Control	371	2315	3413	727	6.047	171	616	167	0.0902432	1	0.474298	0	0.0603352	0.0244653	C19	Spermatid	D
Control#48651671	Control	3151	12278	21051	5622	8.814	1411	5326	863	0.126502	1	0.71453	0	0.107263	0.0204978	C20	Spermatid	RS
Control#48652796	Control	4544	18699	32095	8852	7.416	1659	7026	1267	0.109456	1	0.716402	0	0.0748603	0.0197383	C12	Meiotic spermatocyte	L/Z/eP
Control#48652841	Control	1854	33258	38955	3843	12.603	2533	9633	1719	0.123643	1	0.171297	0	0.0994413	0.0220639	C16	Meiotic spermatocyte	eL/L/Z
Control#4865345	Control	274	1447	2277	556	9.673	127	471	92	0.103426	1	0.573601	0	0.0424581	0.020202	C12	Meiotic spermatocyte	L/Z/eP
Control#48653455	Control	8295	35422	58247	14530	7.357	3678	13664	2704	0.117294	1	0.644374	0	0.0759777	0.0232115	C9	Meiotic spermatocyte	D
Control#48653579	Control	309	2480	3346	557	8.135	152	676	148	0.101016	1	0.349194	0	0.0793296	0.022116	C12	Meiotic spermatocyte	D
Control#48654370	Control	5100	25286	39391	9005	7.664	2179	8918	1652	0.113198	1	0.557819	0	0.0837989	0.0209693	C10	Meiotic spermatocyte	D
Control#48655620	Control	3927	36229	49008	8852	13.538	3890	15003	2074	0.153067	1	0.352728	0	0.077095	0.0211598	C12	Differentiating spermatogonia	Diff. SpG
Control#4865563	Control	143	1458	1979	378	11.881	168	657	82	0.165993	1	0.357339	0	0.052514	0.0207175	C12	Meiotic spermatocyte	D
Control#48655682	Control	2417	7791	14646	4438	6.638	828	3458	614	0.118053	1	0.879861	0	0.0379888	0.0209614	C21	Spermatid	RS
Control#48658931	Control	742	3248	5240	1250	8.54	345	1337	203	0.127576	1	0.6133	0	0.0469274	0.0193702	C12	Spermatid	RS
Control#48659052	Control	518	4430	5993	1045	10.379	304	1231	241	0.102703	1	0.352822	0	0.0882682	0.0201068	C12	Meiotic spermatocyte	D
Control#48659681	Control	529	3378	4835	928	7.174	221	935	221	0.0966908	1	0.43132	0	0.0502793	0.0228542	C10	Meiotic spermatocyte	D
Control#48659683	Control	1249	6368	9882	2265	11.141	602	2256	474	0.114147	1	0.551822	0	0.0547486	0.023983	C10	Spermatid	RS
Control#48660664	Control	411	3550	5068	1107	20.423	691	2544	390	0.250987	1	0.427606	0	0.0122905	0.0384767	C16	Meiotic spermatocyte	eL/L/Z
Control#48661163	Control	157	1119	1645	369	17.426	176	620	76	0.18845	1	0.470063	0	0.0681564	0.0231003	C12	Meiotic spermatocyte	L/Z/eP
Control#48661509	Control	113	1149	1489	227	6.04	61	270	54	0.0906649	1	0.295909	0	0.0446927	0.018133	C13	Spermatid	RS
Control#48662854	Control	323	1609	2474	542	14.026	170	624	115	0.126112	1	0.537601	0	0.0469274	0.0232417	C12	Endothelial	Peritubular / stromal
Control#48664560	Control	213	1934	2608	461	6.481	108	491	94	0.0941334	1	0.348501	0	0.0301676	0.0180215	C12	Meiotic spermatocyte	D
Control#48667600	Control	223	1540	2324	561	11.777	226	780	87	0.167814	1	0.509091	0	0.0301676	0.0187177	C12	Meiotic spermatocyte	D
Control#48667940	Control	178	1191	1775	406	8.317	126	578	92	0.162817	1	0.490344	0	0.0715084	0.0259155	C15	Spermatid	RS
Control#48669580	Control	201	1631	2165	333	5.581	62	286	88	0.0660508	1	0.327406	0	0.00223464	0.0203233	C12	Meiotic spermatocyte	L/Z/eP
Control#48669611	Control	3270	11506	20955	6179	9.149	1520	5702	1020	0.136053	1	0.821224	0	0.0636872	0.0243379	C9	Meiotic spermatocyte	D
Control#48676669	Control	1309	4860	8646	2477	17.319	1102	3971	473	0.229644	1	0.779012	0	0.0905028	0.0273537	C16	Meiotic spermatocyte	eL/L/Z
Control#48676935	Control	134	1311	1726	281	8.218	83	312	71	0.0903824	1	0.316552	0	0.098324	0.0205678	C12	Sertoli	Sertoli
Control#4867704	Control	694	3975	5720	1051	5.51	128	638	145	0.0557692	1	0.438994	0	0.077095	0.0126748	C12	Meiotic spermatocyte	D
Control#48677069	Control	475	2112	3426	839	7.239	223	812	123	0.118506	1	0.622159	0	0.0659218	0.017951	C10	Meiotic spermatocyte	D
Control#48677724	Control	1170	9980	13999	2849	10.589	1385	4933	668	0.176191	1	0.402705	0	0.0625698	0.0238588	C10	Meiotic spermatocyte	mP/lP
Control#48678046	Control	85	780	1054	189	10.198	103	389	56	0.184535	1	0.351282	0	0.052514	0.0265655	C16	Meiotic spermatocyte	D
Control#48678203	Control	146	1096	1538	296	5.446	55	252	54	0.0819246	1	0.403285	0	0.0335196	0.0175553	C12	Spermatid	RS
Control#48678419	Control	208	3237	3958	513	5.188	131	542	177	0.0684689	1	0.222737	0	0.0480447	0.0223598	C12	Spermatid	RS
Control#48679460	Control	213	1083	1659	363	7.732	82	332	79	0.10006	1	0.531856	0	0.0301676	0.0238095	C12	Sertoli	Sertoli
Control#48679635	Control	2153	9450	15649	4046	12.113	1462	5514	736	0.176177	1	0.655979	0	0.128492	0.0235159	C12	Meiotic spermatocyte	D
Control#48680097	Control	373	2930	4007	704	5.809	132	621	212	0.0774894	1	0.367577	0	0.052514	0.0264537	C12	Spermatid	L/Z/eP
Control#48681132	Control	231	1150	1816	435	7.663	89	453	71	0.124725	1	0.57913	0	0.0480447	0.0195485	C12	Sertoli	Sertoli
Control#4868119	Control	1671	6454	11103	2978	10.149	779	2915	484	0.131271	1	0.720328	0	0.260335	0.0217959	C21	Spermatid	RS
Control#48681818	Control	163	1452	1977	362	9.131	166	585	92	0.147951	1	0.36157	0	0.0268156	0.0232676	C12	Spermatid	L/Z/eP
Control#48681865	Control	864	11127	14211	2220	10.318	1063	4575	654	0.160967	1	0.277164	0	0.0469274	0.0230103	C5	Sertoli	Sertoli
Control#48682116	Control	238	1552	2302	512	9.015	173	742	117	0.161164	1	0.483247	0	0.0558659	0.0254127	C12	Spermatid	pL
Control#48682628	Control	112	1061	1407	234	5.347	54	203	61	0.0721393	1	0.326107	0	0.049162	0.0216773	C12	Spermatid	RS
Control#48683811	Control	79	781	1015	155	7.822	79	332	39	0.163547	1	0.299616	0	0.0815642	0.0192118	C12	Spermatid	ES
Control#48684015	Control	184	1253	1790	353	11.161	186	623	64	0.174022	1	0.428571	0	0.0681564	0.0178771	C12	Meiotic spermatocyte	D
Control#48684451	Control	402	3633	4919	884	17.696	706	2543	233	0.258487	1	0.353977	0	0.0949721	0.0236837	C6	Macrophage / myeloid	Leydig
Control#48685117	Control	110	1050	1384	224	5.842	59	257	62	0.0928468	1	0.318095	0	0.0324022	0.0223988	C12	Sertoli	Sertoli
Control#48686078	Control	114	943	1293	236	6.733	68	306	56	0.118329	1	0.371156	0	0.0256983	0.0216551	C12	Meiotic spermatocyte	D
Control#48686148	Control	175	1367	1975	433	9.165	162	596	96	0.150886	1	0.44477	0	0.073743	0.0243038	C12	Spermatid	RS
Control#48687026	Control	131	895	1338	312	7.007	92	323	54	0.120703	1	0.494972	0	0.052514	0.0201794	C12	Spermatid	RS
Control#48688040	Control	1918	7364	12929	3647	6.641	664	2908	554	0.11246	1	0.755703	0	0.106145	0.0214247	C21	Spermatid	RS
Control#48688102	Control	165	980	1473	328	10.396	105	428	104	0.145282	1	0.503061	0	0.0178771	0.0353021	C12	Spermatid	RS
Control#48688916	Control	546	3213	4786	1027	7.123	259	1027	207	0.107292	1	0.489574	0	0.077095	0.0216256	C12	Meiotic spermatocyte	L/Z/eP
Control#4869147	Control	250	1455	2172	467	13.404	176	581	111	0.133748	1	0.492784	0	0.0513966	0.0255525	C12	Spermatid	RS
Control#48692058	Control	875	7672	10595	2048	20.105	1594	5646	494	0.266446	1	0.380996	0	0.0201117	0.0233129	C16	Meiotic spermatocyte	pL
Control#48692526	Control	187	1290	1895	418	10.198	103	488	92	0.12876	1	0.468992	0	0.0178771	0.0242744	C12	Meiotic spermatocyte	D
Control#48693372	Control	1018	8432	11846	2396	17.924	1747	6044	759	0.255107	1	0.404886	0	0.0860335	0.0320361	C11	Meiotic spermatocyte	mP/lP
Control#48694361	Control	210	1572	2196	414	9.764	143	584	106	0.132969	1	0.396947	0	0.0715084	0.0241348	C12	Meiotic spermatocyte	D
Control#48694662	Control	2679	35368	44044	5997	4.74	1228	5353	1763	0.0607688	1	0.245306	0	0.0793296	0.0200141	C10	Meiotic spermatocyte	mP/lP
Control#48695442	Control	1784	17185	23112	4143	6.82	799	3418	860	0.0739443	1	0.344894	0	0.0893855	0.0186051	C12	Sertoli	Sertoli
Control#48696136	Control	58	811	1030	161	9.703	98	359	53	0.174272	1	0.270037	0	0.0100559	0.0257282	C12	Undifferentiated spermatogonia	Undiff. SpG
Control#48696940	Control	1335	6386	10457	2736	16.246	1526	5283	446	0.252606	1	0.637488	0	0.0793296	0.0213254	C12	Differentiating spermatogonia	Diff. SpG
Control#48697338	Control	567	2395	4058	1096	8.911	252	911	206	0.112247	1	0.694363	0	0.0312849	0.025382	C10	Spermatid	D
Control#48698476	Control	245	2221	2868	402	5.941	66	295	117	0.0514296	1	0.29131	0	0.00335196	0.0203975	C12	Sertoli	Sertoli
Control#48700137	Control	496	3848	5238	894	9.512	269	1005	191	0.0959336	1	0.361227	0	0.0905028	0.0182321	C12	Undifferentiated spermatogonia	pL
Control#48700663	Control	591	4877	6889	1421	25.187	1043	3686	435	0.267528	1	0.412549	0	0.12067	0.0315721	C11	Meiotic spermatocyte	mP/lP
Control#48700957	Control	117	1278	1658	263	11.485	116	414	73	0.124849	1	0.29734	0	0.027933	0.0220145	C14	Spermatid	RS
Control#48701922	Control	614	4641	6481	1226	18.775	1024	3757	320	0.289847	1	0.396466	0	0.0837989	0.0246875	C6	Macrophage / myeloid	Leydig
Control#48702167	Control	843	3821	6369	1705	6.555	384	1528	206	0.119956	1	0.666841	0	0.0223464	0.0161721	C21	Spermatid	RS
Control#48702793	Control	876	3151	5571	1544	8.813	494	1866	211	0.167474	1	0.76801	0	0.0324022	0.0189374	C19	Spermatid	RS
Control#48705526	Control	189	1654	2151	308	6.86	97	422	88	0.0980939	1	0.300484	0	0.0346369	0.0204556	C12	Meiotic spermatocyte	D
Control#48705595	Control	109	1008	1329	212	5.248	53	232	69	0.0872837	1	0.318452	0	0.0357542	0.0259594	C12	Spermatid	RS
Control#48705788	Control	181	1704	2230	345	7.291	81	388	74	0.0869955	1	0.308685	0	0.0268156	0.0165919	C13	Spermatid	ES
Control#48707009	Control	429	4507	6082	1146	21.746	1219	4311	292	0.354406	1	0.349456	0	0.0312849	0.0240053	C16	Meiotic spermatocyte	eL/L/Z
Control#48708608	Control	1912	6863	12396	3621	6.177	861	3449	558	0.139117	1	0.806207	0	0.024581	0.0225073	C20	Spermatid	RS
Control#4870966	Control	419	2054	3200	727	9.118	198	722	144	0.112812	1	0.557936	0	0.0715084	0.0225	C10	Meiotic spermatocyte	D
Control#4871099	Control	128	813	1205	264	8.911	90	338	62	0.140249	1	0.482165	0	0.0145251	0.0257261	C12	Meiotic spermatocyte	L/Z/eP
Control#48711206	Control	2309	8561	14971	4101	5.929	997	3982	616	0.13299	1	0.748744	0	0.00335196	0.0205731	C21	Spermatid	RS
Control#48711685	Control	118	885	1245	242	8.515	86	264	35	0.106024	1	0.40678	0	0.0290503	0.0140562	C12	Spermatid	RS
Control#48711969	Control	94	703	1018	221	7.723	78	325	55	0.159627	1	0.44808	0	0.0413408	0.0270138	C12	Spermatid	RS
Control#48712127	Control	149	729	1170	292	6.337	64	259	55	0.110684	1	0.604938	0	0.0268156	0.0235043	C12	Spermatid	RS
Control#48712819	Control	142	1806	2317	369	6.715	78	374	76	0.0807078	1	0.282946	0	0.0346369	0.0164005	C14	Spermatid	L/Z/eP
Control#48713483	Control	190	1265	1858	403	9.815	114	402	95	0.108181	1	0.468775	0	0.0715084	0.0255651	C12	Undifferentiated spermatogonia	pL
Control#48714247	Control	117	1134	1498	247	11.564	146	500	60	0.166889	1	0.320988	0	0.0592179	0.0200267	C12	Spermatid	RS
Control#48714852	Control	1039	8263	11870	2568	17.652	1560	6138	633	0.258551	1	0.436524	0	0.146369	0.0266639	C15	Meiotic spermatocyte	eL/L/Z
Control#48714905	Control	1238	4680	8109	2191	7.638	594	2474	424	0.152547	1	0.732692	0	0.0905028	0.0261438	C10	Meiotic spermatocyte	RS
Control#4871609	Control	402	2221	3288	665	7.513	129	519	133	0.0789234	1	0.480414	0	0.0625698	0.0202251	C12	Spermatid	RS
Control#48716842	Control	141	1240	1715	334	7.822	79	406	87	0.118367	1	0.383065	0	0.0290503	0.0253644	C12	Spermatid	RS
Control#48717321	Control	270	2139	2951	542	5.71	124	645	101	0.109285	1	0.379617	0	0.0435754	0.0171128	C14	Meiotic spermatocyte	L/Z/eP
Control#48717883	Control	170	1194	1703	339	9.01	91	405	78	0.118908	1	0.426298	0	0.0256983	0.0229008	C12	Meiotic spermatocyte	L/Z/eP
Control#4871798	Control	93	1307	1646	246	6.931	70	299	74	0.0908262	1	0.259373	0	0.0301676	0.0224787	C12	Meiotic spermatocyte	L/Z/eP
Control#4871819	Control	2238	18911	25221	4072	4.073	508	2471	847	0.048987	1	0.333668	0	0.117318	0.0167916	C12	Meiotic spermatocyte	D
Control#48718477	Control	572	4238	6045	1235	22.856	958	3324	289	0.274938	1	0.42638	0	0.0826816	0.0239041	C16	Meiotic spermatocyte	eL/L/Z
Control#48718740	Control	204	1924	2605	477	9.241	140	480	96	0.0921305	1	0.35395	0	0.0234637	0.0184261	C12	Sertoli	Sertoli
Control#4871890	Control	1919	6519	11539	3101	9.819	843	3242	497	0.14048	1	0.770057	0	0.027933	0.0215357	C19	Spermatid	RS
Control#4872462	Control	489	2401	3837	947	13	453	1671	191	0.217748	1	0.598084	0	0.0480447	0.0248892	C12	Meiotic spermatocyte	L/Z/eP
Control#48725757	Control	261	5920	6727	546	4.966	163	769	313	0.0571577	1	0.136318	0	0.0636872	0.0232645	C5	Mixed somatic - Sertoli/Leydig-like	Unknown
Control#4872812	Control	1620	7840	12620	3160	18.129	1712	6213	780	0.246157	1	0.609694	0	0.0826816	0.0309033	C11	Meiotic spermatocyte	mP/lP
Control#48728704	Control	545	2836	4622	1241	8.479	334	1348	196	0.145824	1	0.62976	0	0.0435754	0.0212029	C19	Spermatid	RS
Control#48729257	Control	168	943	1429	318	9.421	157	588	72	0.205738	1	0.515376	0	0.0748603	0.0251924	C12	Meiotic spermatocyte	L/Z/eP
Control#48731459	Control	494	3640	5060	926	8.96	276	950	247	0.0938735	1	0.39011	0	0.0614525	0.0244071	C12	Meiotic spermatocyte	L/Z/eP
Control#4873158	Control	289	2094	2986	603	11.464	220	870	174	0.14568	1	0.425979	0	0.0424581	0.029136	C12	Undifferentiated spermatogonia	pL
Control#48733367	Control	232	1526	2195	437	15.776	239	823	100	0.187472	1	0.438401	0	0.073743	0.022779	C12	Meiotic spermatocyte	L/Z/eP
Control#48734430	Control	387	3757	4981	837	5.854	204	811	201	0.0814094	1	0.325792	0	0.0826816	0.0201767	C10	Spermatid	RS
Control#48735262	Control	1732	8431	13313	3150	13.107	1443	5208	634	0.195598	1	0.579053	0	0.0547486	0.0238113	C12	Differentiating spermatogonia	Diff. SpG
Control#48736114	Control	462	2551	3920	907	9.727	280	1057	183	0.134821	1	0.536652	0	0.111732	0.0233418	C14	Spermatid	RS
Control#48737102	Control	140	1558	2002	304	7.129	72	246	91	0.0614386	1	0.284981	0	0.0335196	0.0227273	C21	Spermatid	RS
Control#48739763	Control	492	3596	5064	976	10.33	313	1143	216	0.112855	1	0.408231	0	0.0368715	0.021327	C12	Meiotic spermatocyte	L/Z/eP
Control#48741053	Control	152	955	1399	292	9.109	92	378	80	0.135096	1	0.464921	0	0.0268156	0.0285919	C12	Spermatid	RS
Control#48742892	Control	118	794	1124	212	5.446	55	213	50	0.0947509	1	0.415617	0	0.0290503	0.022242	C12	Spermatid	RS
Control#48746433	Control	974	4363	7277	1940	8.168	528	2197	339	0.150955	1	0.667889	0	0.0860335	0.0232926	C18	Spermatid	RS
Control#48746553	Control	119	982	1359	258	16.69	177	630	83	0.231788	1	0.38391	0	0.0581006	0.0305372	C12	Meiotic spermatocyte	L/Z/eP
Control#48746714	Control	158	1164	1659	337	9.109	92	353	95	0.106389	1	0.425258	0	0.0502793	0.0286317	C12	Meiotic spermatocyte	D
Control#48748068	Control	775	7515	10086	1796	13.906	927	3593	480	0.178118	1	0.342116	0	0.0603352	0.0237954	C15	Differentiating spermatogonia	Diff. SpG
Control#48749702	Control	105	1146	1497	246	11.881	120	429	72	0.143287	1	0.306283	0	0.049162	0.0240481	C12	Spermatid	RS
Control#48750964	Control	124	716	1062	222	7.525	76	319	54	0.150188	1	0.48324	0	0.0636872	0.0254237	C12	Meiotic spermatocyte	L/Z/eP
Control#48754389	Control	150	951	1402	301	13.663	138	517	55	0.184379	1	0.474238	0	0.0391061	0.0196148	C12	Meiotic spermatocyte	L/Z/eP
Control#48755039	Control	175	1653	2185	357	9.604	97	323	77	0.073913	1	0.321839	0	0.00670391	0.0176201	C12	Sertoli	Sertoli
Control#48756049	Control	113	1149	1562	300	9.109	92	365	76	0.116837	1	0.359443	0	0.049162	0.0243278	C12	Meiotic spermatocyte	L/Z/eP
Control#48757549	Control	112	1253	1634	269	8.614	87	379	44	0.115973	1	0.30407	0	0.0167598	0.0134639	C12	Spermatid	L/Z/eP
Control#48757903	Control	1407	4174	8065	2484	4.985	360	1679	354	0.104092	1	0.932199	0	0.0212291	0.0219467	C18	Spermatid	RS
Control#48758828	Control	141	1311	1813	361	13.267	134	464	80	0.127965	1	0.382914	0	0.0413408	0.0220629	C12	Spermatid	L/Z/eP
Control#48759462	Control	908	6582	9289	1799	14.95	1057	3513	424	0.189095	1	0.411273	0	0.0837989	0.0228227	C12	Meiotic spermatocyte	L/Z/eP
Control#48759541	Control	326	2095	3171	750	18.069	292	1090	178	0.17187	1	0.513604	0	0.0625698	0.0280669	C12	Meiotic spermatocyte	L/Z/eP
Control#48761533	Control	153	1332	1871	386	9.109	92	433	87	0.115714	1	0.404655	0	0.027933	0.0232496	C12	Meiotic spermatocyte	D
Control#48761656	Control	400	2861	3971	710	8.911	180	746	151	0.093931	1	0.387976	0	0.0558659	0.0190128	C12	Meiotic spermatocyte	L/Z/eP
Control#48762084	Control	1600	5439	9435	2396	5.962	545	2056	379	0.108956	1	0.734694	0	0.0446927	0.0200848	C21	Spermatid	RS
Control#487628	Control	1036	9326	12870	2508	20.946	1978	6675	860	0.259324	1	0.380013	0	0.0715084	0.033411	C11	Meiotic spermatocyte	mP/lP
Control#48763359	Control	1378	5581	9642	2683	5.024	307	1538	435	0.0797552	1	0.727647	0	0.00893855	0.0225576	C18	Spermatid	ES
Control#48766186	Control	217	1461	2128	450	20.162	224	769	113	0.180686	1	0.456537	0	0.0569832	0.0265508	C12	Meiotic spermatocyte	L/Z/eP
Control#48768465	Control	166	1448	1973	359	7.525	76	276	63	0.0699442	1	0.362569	0	0.0156425	0.0159655	C12	Spermatid	RS
Control#48769376	Control	128	667	1039	244	8.02	81	334	60	0.160731	1	0.557721	0	0.024581	0.0288739	C12	Meiotic spermatocyte	L/Z/eP
Control#48771527	Control	168	886	1357	303	8.317	84	360	78	0.132646	1	0.531603	0	0.0469274	0.0287399	C12	Spermatid	RS
Control#48771710	Control	1542	15567	19808	2699	4.608	640	2831	864	0.071461	1	0.272435	0	0.0558659	0.0218094	C18	Spermatid	RS
Control#48772083	Control	869	7754	10815	2192	14.804	1256	4864	545	0.224873	1	0.394764	0	0.173184	0.0251965	C1	Undifferentiated spermatogonia	Undiff. SpG
Control#48772161	Control	1571	7749	12063	2743	6.428	607	2351	482	0.0974467	1	0.556717	0	0.176536	0.0199784	C21	Spermatid	RS
Control#48773887	Control	346	1982	2961	633	6.312	102	474	132	0.0800405	1	0.493946	0	0.0446927	0.0222898	C12	Spermatid	RS
Control#48774062	Control	184	1725	2294	385	6.361	106	433	106	0.0943766	1	0.329855	0	0.0513966	0.0231037	C13	Meiotic spermatocyte	D
Control#48774252	Control	1353	4922	8763	2488	8.015	510	2018	436	0.115143	1	0.780374	0	0.196648	0.0248773	C18	Spermatid	ES
Control#48774897	Control	825	5837	8387	1725	13.766	1008	3882	487	0.23143	1	0.436868	0	0.0480447	0.029033	C1	Differentiating spermatogonia	Diff. SpG
Control#48775027	Control	151	1123	1592	318	8.317	84	286	59	0.0898241	1	0.417631	0	0.00335196	0.0185302	C12	Spermatid	RS
Control#48775235	Control	581	4466	6372	1325	21.232	1158	4024	362	0.315756	1	0.42678	0	0.0972067	0.0284055	C11	Meiotic spermatocyte	mP/lP
Control#48776321	Control	151	1175	1654	328	6.436	65	295	60	0.0891778	1	0.40766	0	0.0435754	0.0181378	C12	Spermatid	RS
Control#48776880	Control	189	1698	2280	393	8.856	161	583	78	0.127851	1	0.342756	0	0.049162	0.0171053	C12	Meiotic spermatocyte	D
Control#48778051	Control	339	1782	2658	537	8.807	169	682	133	0.128292	1	0.491582	0	0.0536313	0.0250188	C12	Meiotic spermatocyte	L/Z/eP
Control#48778501	Control	203	1121	1714	390	16.436	166	562	73	0.163944	1	0.528992	0	0.0346369	0.0212952	C12	Spermatid	RS
Control#48779117	Control	3452	33735	43931	6744	5.233	1184	4924	1512	0.0560424	1	0.302238	0	0.0837989	0.0172088	C10	Meiotic spermatocyte	mP/lP
Control#48780996	Control	226	1299	1924	399	8.191	91	386	70	0.100312	1	0.481139	0	0.0413408	0.0181913	C12	Sertoli	Sertoli
Control#48781283	Control	1483	8231	12740	3026	12.66	1349	4782	688	0.187677	1	0.547807	0	0.0748603	0.0270016	C11	Meiotic spermatocyte	mP/lP
Control#48781439	Control	815	5669	8362	1878	14.209	940	3863	502	0.230985	1	0.47504	0	0.0972067	0.0300167	C15	Differentiating spermatogonia	Diff. SpG
Control#48781578	Control	2170	6501	12442	3771	8.013	951	3668	603	0.147404	1	0.913859	0	0.119553	0.0242324	C9	Meiotic spermatocyte	D
Control#48782387	Control	238	1948	2630	444	9.754	133	498	126	0.0946768	1	0.350103	0	0.0234637	0.0239544	C12	Spermatid	RS
Control#48782460	Control	2167	7817	13960	3976	4.362	586	2696	586	0.0965616	1	0.785851	0	0.00893855	0.0209885	C18	Spermatid	RS
Control#48786884	Control	170	1358	1851	323	6.481	72	291	73	0.0786062	1	0.363034	0	0.0636872	0.0197191	C12	Meiotic spermatocyte	D
Control#48788811	Control	2845	11771	20025	5409	9.621	1822	6867	1003	0.171461	1	0.701215	0	0.162011	0.0250437	C10	Sertoli	Sertoli
Control#48789895	Control	514	4924	6859	1421	20.393	1174	4309	379	0.314113	1	0.392973	0	0.00558659	0.0276279	C15	Meiotic spermatocyte	Diff. SpG
Control#48790638	Control	2578	12875	20925	5472	9.561	1545	6501	984	0.155341	1	0.625243	0	0.103911	0.0235125	C12	Differentiating spermatogonia	Diff. SpG
Control#48792464	Control	1295	6452	10259	2512	7.896	646	2303	379	0.112243	1	0.59005	0	0.215642	0.0184716	C21	Spermatid	RS
Control#48793910	Control	152	886	1356	318	7.426	75	306	58	0.112832	1	0.530474	0	0.024581	0.0213864	C12	Meiotic spermatocyte	D
Control#48794347	Control	1079	7410	10989	2500	14.45	1080	4474	583	0.203567	1	0.482996	0	0.127374	0.0265265	C1	Undifferentiated spermatogonia	pL
Control#48794398	Control	210	1459	1997	328	9.384	109	418	84	0.104657	1	0.368746	0	0.0167598	0.0210315	C12	Meiotic spermatocyte	D
Control#48794483	Control	915	3719	6570	1936	7.504	432	1609	281	0.122451	1	0.766604	0	0.218994	0.0213851	C20	Spermatid	RS
Control#48794527	Control	102	816	1133	215	6.733	68	234	40	0.103266	1	0.38848	0	0.0815642	0.0176523	C12	Spermatid	RS
Control#48794596	Control	1235	7922	11915	2758	15.189	1419	5958	726	0.250021	1	0.504039	0	0.0603352	0.0304658	C1	Undifferentiated spermatogonia	pL
Control#48795375	Control	132	912	1343	299	9.901	100	409	80	0.152271	1	0.472588	0	0.0480447	0.0297841	C12	Sertoli	Sertoli
Control#48795557	Control	142	1505	1991	344	13.951	155	523	88	0.131341	1	0.322924	0	0.0335196	0.0220994	C12	Meiotic spermatocyte	D
Control#48796033	Control	1136	9138	12999	2725	17.792	1815	6699	736	0.257674	1	0.422521	0	0.098324	0.0283099	C15	Differentiating spermatogonia	Diff. SpG
Control#48799659	Control	879	3521	6042	1642	8.973	435	1578	257	0.130586	1	0.71599	0	0.0357542	0.0212678	C19	Spermatid	RS
Control#48800329	Control	666	5861	7993	1466	25.949	1507	5135	509	0.321219	1	0.36376	0	0.0804469	0.0318404	C15	Differentiating spermatogonia	Diff. SpG
Control#48801970	Control	131	1023	1428	274	4.827	78	287	49	0.10049	1	0.395894	0	0.0145251	0.0171569	C12	Spermatid	RS
Control#48802138	Control	224	1243	1879	412	13.564	137	534	84	0.142097	1	0.511665	0	0.0357542	0.0223523	C12	Spermatid	L/Z/eP
Control#48803453	Control	2367	6323	12777	4087	12.822	1049	3994	663	0.156296	1	1.02072	0	0.0357542	0.0259451	C9	Meiotic spermatocyte	D
Control#4880427	Control	5647	21774	37440	10019	6.645	2302	8986	1589	0.120005	1	0.719482	0	0.077095	0.0212206	C9	Meiotic spermatocyte	D
Control#48804514	Control	181	878	1381	322	9.208	93	334	60	0.120927	1	0.572893	0	0.0290503	0.0217234	C12	Spermatid	RS
Control#4880460	Control	1375	4928	8779	2476	7.051	438	1957	356	0.111459	1	0.781453	0	0.024581	0.0202757	C18	Spermatid	RS
Control#48804684	Control	229	2311	3028	488	6.566	126	527	108	0.0870211	1	0.310255	0	0.0312849	0.0178336	C12	Meiotic spermatocyte	D
Control#48805742	Control	838	3900	6237	1499	9.596	567	1985	255	0.159131	1	0.599231	0	0.109497	0.0204425	C20	Spermatid	RS
Control#48806588	Control	108	977	1334	249	4.526	64	284	58	0.106447	1	0.365404	0	0.00558659	0.0217391	C12	Meiotic spermatocyte	D
Control#48806696	Control	1120	4256	7574	2198	10.882	588	2327	321	0.153618	1	0.779605	0	0.132961	0.0211909	C9	Meiotic spermatocyte	D
Control#48807035	Control	119	1003	1418	296	13.168	133	434	64	0.153032	1	0.413759	0	0.0391061	0.022567	C12	Spermatid	L/Z/eP
Control#48807468	Control	1804	6748	11995	3443	5.293	548	2460	478	0.102543	1	0.777564	0	0.0312849	0.019925	C18	Spermatid	RS
Control#48811687	Control	1869	11987	17722	3866	10.922	1572	6506	1007	0.183557	1	0.478435	0	0.0703911	0.028411	C5	Sertoli	Sertoli
Control#48814626	Control	249	1703	2380	428	9.001	100	444	99	0.0932773	1	0.397534	0	0.0592179	0.0207983	C12	Meiotic spermatocyte	D
Control#48814732	Control	771	6205	8824	1848	14.31	925	3529	451	0.199966	1	0.422079	0	0.0189944	0.0255553	C16	Meiotic spermatocyte	eL/L/Z
Control#48816549	Control	531	3499	5091	1061	6.301	210	881	221	0.0865252	1	0.454987	0	0.0569832	0.021705	C10	Meiotic spermatocyte	D
Control#4881721	Control	186	967	1519	366	8.515	86	387	72	0.127386	1	0.570838	0	0.0368715	0.0236998	C15	Spermatid	RS
Control#48820738	Control	207	1961	2572	404	7.366	93	424	108	0.0824261	1	0.311576	0	0.027933	0.0209953	C12	Meiotic spermatocyte	D
Control#48822507	Control	188	1086	1534	260	4.219	49	232	63	0.0756193	1	0.412523	0	0.0435754	0.0205346	C12	Leydig	RS
Control#48824255	Control	526	5630	7596	1440	20.81	1135	4239	467	0.279028	1	0.349201	0	0.0424581	0.0307399	C16	Meiotic spermatocyte	eL/L/Z
Control#48824274	Control	948	6315	8682	1419	7.347	397	1464	327	0.0843124	1	0.374822	0	0.126257	0.0188321	C20	Spermatid	RS
Control#48824368	Control	1159	7460	10963	2344	19.166	1568	5418	612	0.247104	1	0.469571	0	0.0793296	0.0279121	C11	Meiotic spermatocyte	mP/lP
Control#48825051	Control	767	3381	5650	1502	9.401	432	1581	251	0.139912	1	0.671103	0	0.0849162	0.0222124	C10	Spermatid	RS
Control#48826504	Control	1683	6871	12343	3789	13.379	1331	4487	785	0.181763	1	0.796391	0	0.0748603	0.0317994	C11	Meiotic spermatocyte	D
Control#48827685	Control	1030	7867	10648	1751	5.904	319	1378	416	0.064707	1	0.353502	0	0.0804469	0.0195342	C10	Meiotic spermatocyte	L/Z/eP
Control#48830834	Control	139	2017	2626	470	19.507	463	1597	208	0.304075	1	0.301934	0	0.0759777	0.039604	C15	Undifferentiated spermatogonia	pL
Control#48831346	Control	1539	5880	10257	2838	7.178	638	2518	402	0.122745	1	0.744388	0	0.0413408	0.0195964	C19	Spermatid	RS
Control#48833074	Control	228	1493	2172	451	7.09	111	440	114	0.101289	1	0.454789	0	0.0692737	0.0262431	C12	Spermatid	RS
Control#48833480	Control	183	1177	1757	397	10.495	106	411	89	0.116961	1	0.492778	0	0.0324022	0.0253273	C12	Spermatid	RS
Control#4883357	Control	374	2104	3222	744	10.6	273	1017	162	0.157821	1	0.531369	0	0.049162	0.0251397	C12	Spermatid	RS
Control#48835357	Control	1576	6981	11686	3129	7.167	742	2896	559	0.123909	1	0.673972	0	0.0681564	0.0239175	C20	Spermatid	RS
Control#48835658	Control	857	3745	6265	1663	11.349	533	1889	320	0.150758	1	0.672897	0	0.0424581	0.0255387	C19	Spermatid	RS
Control#48837796	Control	249	2161	2885	475	7.105	122	511	101	0.0885615	1	0.33503	0	0.0815642	0.0175043	C12	Meiotic spermatocyte	L/Z/eP
Control#48838971	Control	116	1082	1467	269	8.119	82	360	69	0.122699	1	0.355823	0	0.0458101	0.0235174	C12	Spermatid	L/Z/eP
Control#48843155	Control	1804	13407	19450	4239	12.93	2083	8196	893	0.210694	1	0.450735	0	0.0670391	0.0229563	C1	Undifferentiated spermatogonia	pL
Control#48843202	Control	211	1408	2011	392	12.139	141	514	119	0.127797	1	0.428267	0	0.0648045	0.0295873	C12	Spermatid	RS
Control#48844894	Control	1386	5329	8952	2237	9.266	613	2213	403	0.123604	1	0.679865	0	0.0212291	0.0225089	C20	Spermatid	RS
Control#48844918	Control	1219	10535	14546	2792	22.081	2141	7798	775	0.268046	1	0.380731	0	0.027933	0.0266396	C16	Differentiating spermatogonia	Diff. SpG
Control#4884546	Control	327	1881	2821	613	9.2	223	842	121	0.149238	1	0.499734	0	0.0759777	0.0214463	C5	Sertoli	Sertoli
Control#48847178	Control	279	2069	2935	587	12.703	340	1094	156	0.186371	1	0.41856	0	0.0379888	0.0265758	C12	Meiotic spermatocyte	L/Z/eP
Control#48848601	Control	930	4081	6541	1530	10.446	422	1612	273	0.123223	1	0.602793	0	0.0100559	0.0208684	C21	Spermatid	ES
Control#48848696	Control	129	1253	1689	307	7.921	80	317	69	0.0938425	1	0.347965	0	0.0100559	0.0204263	C12	Meiotic spermatocyte	D
Control#48849349	Control	741	5150	7247	1356	9.613	267	1101	244	0.0759625	1	0.407184	0	0.0391061	0.0168346	C12	Spermatid	D
Control#48851981	Control	2753	10391	18010	4866	7.418	1210	4722	787	0.131094	1	0.733231	0	0.0446927	0.021849	C20	Spermatid	RS
Control#48852624	Control	1328	8890	13161	2943	17.347	1533	5811	751	0.220766	1	0.480427	0	0.12514	0.0285313	C16	Meiotic spermatocyte	eL/L/Z
Control#48852926	Control	1217	9364	13312	2731	16.439	1843	6789	588	0.254995	1	0.421615	0	0.0458101	0.0220853	C16	Meiotic spermatocyte	eL/L/Z
Control#48853739	Control	3992	9601	19854	6261	6.066	1017	4190	861	0.10552	1	1.06791	0	0.128492	0.0216833	C21	Sertoli	Sertoli
Control#48853970	Control	1261	10666	14178	2251	7.301	542	2255	540	0.0795246	1	0.329271	0	0.0837989	0.0190436	C10	Spermatid	D
Control#48856039	Control	402	3624	4849	823	8.093	188	837	176	0.0863065	1	0.338024	0	0.0592179	0.0181481	C12	Spermatid	RS
Control#48859037	Control	301	1550	2465	614	8.338	160	539	120	0.109331	1	0.590323	0	0.0480447	0.0243408	C12	Spermatid	RS
Control#48863272	Control	286	2060	2852	506	8.801	160	599	101	0.105014	1	0.384466	0	0.0849162	0.0177069	C12	Meiotic spermatocyte	L/Z/eP
Control#48864641	Control	475	3376	4706	855	7.646	139	641	171	0.0681045	1	0.393957	0	0.0581006	0.0181683	C12	Meiotic spermatocyte	D
Control#48866560	Control	1695	7532	12138	2911	5.437	670	2750	536	0.113281	1	0.611524	0	0.0122905	0.0220794	C20	Spermatid	RS
Control#4886778	Control	2213	6848	13020	3959	5.519	694	3018	489	0.115899	1	0.901285	0	0.0670391	0.0187788	C20	Spermatid	RS
Control#48868739	Control	3144	9658	18281	5479	5.879	1137	4772	792	0.130518	1	0.892835	0	0.135196	0.0216618	C10	Spermatid	RS
Control#48869068	Control	327	2434	3448	687	9.147	194	815	185	0.118184	1	0.416598	0	0.052514	0.0268271	C12	Spermatid	pL
Control#48870105	Control	3328	18016	27725	6381	10.401	2080	7723	1368	0.139279	1	0.53891	0	0.0625698	0.0246709	C10	Meiotic spermatocyte	mP/lP
Control#48870506	Control	189	1240	1796	367	11.287	114	436	84	0.121381	1	0.448387	0	0.0346369	0.0233853	C12	Spermatid	RS
Control#48873319	Control	184	1683	2270	403	8.317	84	366	107	0.0806167	1	0.348782	0	0.0513966	0.0235683	C12	Sertoli	Sertoli
Control#48874300	Control	2168	6693	12244	3383	7.19	817	3149	547	0.128594	1	0.829374	0	0.110615	0.0223375	C20	Spermatid	RS
Control#48874517	Control	1808	12155	18766	4803	10.051	1680	7436	841	0.198124	1	0.543891	0	0.0290503	0.0224075	C1	Undifferentiated spermatogonia	pL
Control#48875039	Control	2833	21712	29636	5091	6.915	1362	5570	1144	0.0939735	1	0.364959	0	0.0837989	0.0193009	C19	Spermatid	RS
Control#48876012	Control	1884	16413	22222	3925	14.825	1707	6661	905	0.149874	1	0.353927	0	0.0849162	0.0203627	C16	Meiotic spermatocyte	eL/L/Z
Control#48876264	Control	303	1932	2784	549	6.023	146	524	96	0.0941092	1	0.440994	0	0.052514	0.0172414	C12	Meiotic spermatocyte	D
Control#48878343	Control	3458	17965	28635	7212	8.561	2045	9168	1062	0.160084	1	0.593933	0	0.0301676	0.0185437	C1	Undifferentiated spermatogonia	pL
Control#48882565	Control	2317	9502	16524	4705	13.22	2103	7096	874	0.214718	1	0.739002	0	0.101676	0.0264464	C11	Meiotic spermatocyte	mP/lP
Control#48882863	Control	1267	8882	12463	2314	7.787	641	2578	601	0.103426	1	0.403175	0	0.0972067	0.0241114	C11	Meiotic spermatocyte	L/Z/eP
Control#48883264	Control	430	4680	6104	994	19.23	874	3001	293	0.245822	1	0.304274	0	0.0703911	0.0240007	C6	Macrophage / myeloid	Leydig
Control#48883611	Control	845	3805	6336	1686	9.941	497	1870	301	0.147569	1	0.665177	0	0.0301676	0.0237532	C19	Spermatid	RS
Control#48889076	Control	123	1213	1615	279	17.525	177	650	95	0.201238	1	0.33141	0	0.0871508	0.0294118	C12	Meiotic spermatocyte	D
Control#48889136	Control	3660	13360	23389	6369	7.733	1648	6540	976	0.139809	1	0.750674	0	0.0312849	0.0208645	C20	Spermatid	RS
Control#48890770	Control	4278	13122	25093	7693	6.857	1901	6945	1106	0.138385	1	0.912285	0	0.0167598	0.022038	C10	Meiotic spermatocyte	D
Control#48892269	Control	2935	10890	18921	5096	9.942	1451	5814	885	0.153639	1	0.737466	0	0.0893855	0.0233867	C18	Spermatid	RS
Control#4889332	Control	549	2787	4292	956	8.168	264	959	168	0.111719	1	0.540007	0	0.0357542	0.0195713	C12	Meiotic spermatocyte	D
Control#48894846	Control	439	6416	7665	810	7.813	217	924	238	0.060274	1	0.19467	0	0.0324022	0.0155251	C12	Spermatid	L/Z/eP
Control#48895452	Control	1434	7198	11700	3068	16.991	1330	5506	765	0.235299	1	0.625452	0	0.0815642	0.0326923	C16	Meiotic spermatocyte	eL/L/Z
Control#48896273	Control	866	5740	8420	1814	12.708	584	2360	392	0.140143	1	0.466899	0	0.0581006	0.0232779	C12	Spermatid	RS
Control#48897183	Control	144	884	1325	297	6.978	74	295	66	0.111321	1	0.498869	0	0.0379888	0.0249057	C10	Spermatid	RS
Control#48898063	Control	1744	11318	16558	3496	16.972	2237	7781	917	0.234962	1	0.462979	0	0.073743	0.0276905	C11	Meiotic spermatocyte	mP/lP
Control#48898646	Control	2620	14362	22247	5265	15.175	2345	9277	1195	0.2085	1	0.549018	0	0.141899	0.0268576	C1	Meiotic spermatocyte	L/Z/eP
Control#48900164	Control	1651	6917	11508	2940	6.741	623	2293	474	0.0996263	1	0.663727	0	0.0223464	0.0205944	C21	Spermatid	RS
Control#4890222	Control	233	1423	2175	519	11.335	166	551	130	0.126667	1	0.528461	0	0.0435754	0.0298851	C12	Spermatid	RS
Control#48902765	Control	382	2785	4014	847	10.798	349	1288	202	0.160438	1	0.441293	0	0.0558659	0.0251619	C11	Meiotic spermatocyte	L/Z/eP
Control#48903235	Control	200	1358	2004	446	13.944	169	647	124	0.161427	1	0.4757	0	0.0972067	0.0309381	C12	Meiotic spermatocyte	D
Control#48903461	Control	138	1839	2334	357	12.07	128	508	56	0.108826	1	0.269168	0	0.052514	0.0119966	C12	Meiotic spermatocyte	L/Z/eP
Control#48904199	Control	219	1637	2298	442	8.672	127	538	127	0.117058	1	0.403787	0	0.0346369	0.0276327	C12	Meiotic spermatocyte	D
Control#48904969	Control	1280	9165	13037	2592	21.382	1976	6500	717	0.24929	1	0.422477	0	0.0625698	0.0274987	C11	Meiotic spermatocyte	mP/lP
Control#48907410	Control	205	1569	2189	415	12.139	141	508	100	0.116035	1	0.395156	0	0.0547486	0.0228415	C12	Spermatid	RS
Control#48907426	Control	918	4867	7705	1920	14.61	878	3235	423	0.209929	1	0.583111	0	0.0413408	0.0274497	C11	Meiotic spermatocyte	mP/lP
Control#48909178	Control	384	2028	3129	717	9.093	225	850	150	0.135826	1	0.542899	0	0.0391061	0.0239693	C12	Meiotic spermatocyte	D
Control#48910258	Control	1295	5148	8758	2315	5.421	334	1517	337	0.0866065	1	0.701243	0	0.0111732	0.0192396	C18	Spermatid	ES
Control#489125	Control	394	3014	4358	950	12.12	355	1345	246	0.154314	1	0.445919	0	0.0648045	0.028224	C12	Undifferentiated spermatogonia	pL
Control#48912738	Control	1800	6896	11769	3073	7.359	773	3086	490	0.131107	1	0.706642	0	0.149721	0.0208174	C19	Spermatid	RS
Control#48913284	Control	316	5025	6006	665	9.791	178	763	288	0.0635198	1	0.195224	0	0.0290503	0.023976	C12	Spermatid	L/Z/eP
Control#48913363	Control	2205	6959	12753	3589	5.25	509	2485	591	0.0974281	1	0.832591	0	0.0726257	0.023171	C18	Spermatid	RS
Control#48915081	Control	1903	15849	22750	4998	9.771	1949	9048	891	0.198857	1	0.435422	0	0.0167598	0.0195824	C1	Differentiating spermatogonia	Diff. SpG
Control#48915148	Control	329	2136	3241	776	9.208	279	1067	196	0.16461	1	0.517322	0	0.0860335	0.0302376	C12	Spermatid	RS
Control#48915281	Control	1584	6106	10623	2933	8.242	641	2459	469	0.115739	1	0.739764	0	0.0480447	0.0220747	C21	Spermatid	RS
Control#48915333	Control	304	2512	3528	712	7.953	245	977	149	0.138464	1	0.404459	0	0.0972067	0.0211168	C12	Sertoli	Sertoli
Control#4891535	Control	733	3942	6114	1439	8.742	415	1471	301	0.120298	1	0.550989	0	0.0502793	0.0246156	C12	Sertoli	Sertoli
Control#48916496	Control	421	3621	4818	776	5.156	138	608	170	0.0630967	1	0.330572	0	0.0312849	0.0176422	C10	Spermatid	RS
Control#48917248	Control	1840	14914	19788	3034	5.981	734	3178	662	0.0803012	1	0.326807	0	0.0569832	0.0167273	C20	Spermatid	RS
Control#48917477	Control	2780	11692	19907	5435	13.181	2150	7841	992	0.196941	1	0.702617	0	0.110615	0.0249159	C12	Meiotic spermatocyte	mP/lP
Control#4892513	Control	248	1775	2421	398	4.438	65	286	102	0.0590665	1	0.363944	0	0.0268156	0.0210657	C12	Spermatid	RS
Control#48926762	Control	212	1158	1727	357	12.574	127	421	88	0.121888	1	0.491364	0	0.0301676	0.0254777	C12	Spermatid	RS
Control#48933263	Control	1082	7166	10780	2532	22.535	1616	5781	630	0.268135	1	0.504326	0	0.110615	0.0292208	C11	Meiotic spermatocyte	mP/lP
Control#48933286	Control	1071	4076	7083	1936	8.489	493	2013	303	0.142101	1	0.737733	0	0.0156425	0.0213892	C20	Spermatid	RS
Control#48933549	Control	3091	25954	34897	5852	8.968	2029	7199	1587	0.103146	1	0.344571	0	0.100559	0.0227383	C11	Meiotic spermatocyte	mP/lP
Control#48936318	Control	202	1776	2488	510	9.212	107	491	124	0.0986736	1	0.400901	0	0.0234637	0.0249196	C12	Meiotic spermatocyte	D
Control#48937813	Control	374	2260	3323	689	7.694	237	855	155	0.128649	1	0.470354	0	0.0659218	0.0233223	C12	Meiotic spermatocyte	D
Control#48938748	Control	185	1471	2043	387	7.784	114	546	68	0.133627	1	0.388851	0	0.0379888	0.0166422	C12	Spermatid	RS
Control#48943197	Control	176	1289	1865	400	9.241	98	417	83	0.111796	1	0.446858	0	0.024581	0.022252	C12	Meiotic spermatocyte	D
Control#48943737	Control	858	6987	10158	2313	17.904	1519	5646	525	0.277909	1	0.453843	0	0.0905028	0.0258417	C16	Meiotic spermatocyte	eL/L/Z
Control#48944337	Control	1747	5640	10306	2919	7.274	720	2817	455	0.136668	1	0.827305	0	0.027933	0.0220745	C20	Spermatid	RS
Control#48944630	Control	212	1834	2551	505	12.673	128	560	112	0.109761	1	0.390949	0	0.052514	0.0219522	C12	Spermatid	RS
Control#48945437	Control	2338	12809	19618	4471	13.746	1902	7231	907	0.184295	1	0.531579	0	0.126257	0.0231165	C15	Spermatid	ES
Control#48945496	Control	680	3779	5674	1215	5.198	210	853	246	0.0751674	1	0.501455	0	0.0424581	0.0216778	C10	Spermatid	RS
Control#48945499	Control	1162	5537	9041	2342	6.296	461	1924	413	0.106404	1	0.632834	0	0.073743	0.0228404	C21	Spermatid	RS
Control#48948217	Control	355	2145	3293	793	9.042	242	868	158	0.131795	1	0.535198	0	0.0335196	0.0239903	C10	Meiotic spermatocyte	D
Control#48950972	Control	2001	13466	19045	3578	11.965	1571	6577	880	0.17267	1	0.414303	0	0.073743	0.0231032	C1	Undifferentiated spermatogonia	Undiff. SpG
Control#48951324	Control	4016	11677	22544	6851	4.522	644	3286	911	0.0728797	1	0.930633	0	0.00223464	0.0202049	C18	Spermatid	ES
Control#48953205	Control	653	5651	7633	1329	6.595	373	1425	358	0.0933447	1	0.350734	0	0.0692737	0.0234508	C10	Spermatid	RS
Control#48954082	Control	954	6540	9178	1684	4.108	195	902	330	0.0491392	1	0.403364	0	0.0603352	0.0179778	C12	Meiotic spermatocyte	L/Z/eP
Control#48955758	Control	2357	7715	14316	4244	4.124	504	2639	677	0.0921696	1	0.855606	0	0.0145251	0.0236449	C18	Spermatid	ES
Control#48956510	Control	277	2292	3197	628	8.534	181	650	130	0.101658	1	0.394852	0	0.0301676	0.0203316	C12	Meiotic spermatocyte	D
Control#48958416	Control	91	779	1053	183	4.851	49	215	42	0.102089	1	0.351733	0	0.0301676	0.019943	C12	Sertoli	D
Control#48959651	Control	391	3004	4263	868	8.931	221	956	197	0.112128	1	0.419108	0	0.0860335	0.0231058	C12	Spermatid	RS
Control#48961391	Control	937	10929	14225	2359	20.156	1649	6225	748	0.218805	1	0.301583	0	0.0681564	0.0262917	C16	Meiotic spermatocyte	mP/lP
Control#48962032	Control	3069	8630	16134	4435	7.665	1138	4566	615	0.141502	1	0.869525	0	0.098324	0.0190591	C19	Spermatid	RS
Control#48965772	Control	425	3393	4742	924	16.856	349	1416	205	0.149304	1	0.397583	0	0.0905028	0.0216154	C12	Spermatid	RS
Control#48968175	Control	4144	20160	32343	8039	9.554	2832	11565	1469	0.178787	1	0.604315	0	0.0592179	0.0227097	C5	Sertoli	Sertoli
Control#48969751	Control	690	3085	5018	1243	10.518	409	1542	280	0.153647	1	0.62658	0	0.0592179	0.0278996	C12	Meiotic spermatocyte	L/Z/eP
Control#48971349	Control	1781	7371	12411	3259	7.894	889	3401	509	0.137016	1	0.683761	0	0.0290503	0.020506	C19	Spermatid	RS
Control#48971849	Control	350	1971	2972	651	13.67	214	771	149	0.129711	1	0.507864	0	0.0324022	0.0250673	C12	Meiotic spermatocyte	RS
Control#48974049	Control	1690	6787	11490	3013	6.14	707	2838	452	0.123499	1	0.692942	0	0.0927374	0.0196693	C19	Spermatid	RS
Control#48976521	Control	122	1154	1568	292	5.501	100	362	56	0.115434	1	0.358752	0	0.077095	0.0178571	C12	Spermatid	RS
Control#48977729	Control	207	1829	2451	415	6.797	127	471	109	0.0960832	1	0.340077	0	0.0368715	0.0222358	C12	Meiotic spermatocyte	D
Control#48979351	Control	736	5507	7702	1459	11.054	508	2110	328	0.136977	1	0.398584	0	0.128492	0.0212932	C12	Meiotic spermatocyte	L/Z/eP
Control#48981963	Control	2504	12838	20437	5095	12.856	2123	7824	910	0.191418	1	0.591915	0	0.073743	0.0222635	C12	Undifferentiated spermatogonia	Undiff. SpG
Control#48982384	Control	1861	23302	28537	3374	5.984	967	4239	1026	0.074272	1	0.224659	0	0.0927374	0.0179767	C19	Spermatid	RS
Control#48982443	Control	150	924	1359	285	6.436	65	311	60	0.114422	1	0.470779	0	0.0368715	0.0220751	C13	Spermatid	RS
Control#48983550	Control	1376	37449	41530	2705	4.571	988	4366	1724	0.0525644	1	0.108975	0	0.156425	0.0207561	C20	Spermatid	RS
Control#48985106	Control	127	1296	1734	311	25.743	325	1207	168	0.348039	1	0.337963	0	0.0201117	0.0484429	C15	Differentiating spermatogonia	Diff. SpG
Control#48985636	Control	4649	17112	30227	8466	10.611	2315	9338	1593	0.154465	1	0.766421	0	0.0748603	0.0263506	C12	Undifferentiated spermatogonia	Undiff. SpG
Control#48987570	Control	5935	38036	55099	11128	7.536	3037	11588	2586	0.105156	1	0.448601	0	0.0860335	0.0234669	C10	Meiotic spermatocyte	D
Control#48988731	Control	742	5677	7996	1577	14.375	755	2852	440	0.178339	1	0.40849	0	0.0882682	0.0275138	C11	Meiotic spermatocyte	eL/L/Z
Control#48990065	Control	799	7538	10270	1933	14.635	946	3222	483	0.156865	1	0.36243	0	0.073743	0.0235151	C10	Meiotic spermatocyte	mP/lP
Control#48993586	Control	2341	6019	11761	3401	8.388	843	3183	513	0.13532	1	0.953979	0	0.0536313	0.0218094	C19	Spermatid	ES
Control#48993977	Control	1158	4334	7707	2215	8.068	603	2289	349	0.148501	1	0.778265	0	0.0513966	0.0226418	C19	Spermatid	RS
Control#48994744	Control	1846	12915	18381	3620	10.342	1593	6307	986	0.171563	1	0.423229	0	0.110615	0.0268212	C12	Spermatid	RS
Control#48994927	Control	1817	6393	11748	3538	6.016	717	3036	503	0.129213	1	0.837635	0	0.181006	0.0214079	C19	Spermatid	RS
Control#48995287	Control	538	3287	4963	1138	11.004	439	1588	267	0.159984	1	0.509887	0	0.0703911	0.0268991	C11	Spermatid	RS
Control#48995975	Control	1904	13650	19781	4227	18.517	2478	8679	1064	0.219377	1	0.449158	0	0.0871508	0.0268945	C11	Meiotic spermatocyte	mP/lP
Control#48996416	Control	6194	21436	38397	10767	6.592	2247	8884	1648	0.115686	1	0.791239	0	0.00893855	0.02146	C19	Spermatid	RS
Control#48996487	Control	2008	8589	14408	3811	6.583	851	3356	565	0.116463	1	0.677494	0	0.0357542	0.0196072	C21	Spermatid	RS
Control#48998370	Control	4768	27023	41625	9834	12.085	3802	15628	1983	0.187724	1	0.540355	0	0.0156425	0.0238198	C1	Differentiating spermatogonia	Diff. SpG
Control#48998422	Control	312	4182	5257	763	8.256	246	1000	245	0.0951113	1	0.257054	0	0.0469274	0.0233023	C12	Meiotic spermatocyte	L/Z/eP
Control#48999436	Control	449	3219	4705	1037	23.354	743	2522	229	0.268013	1	0.461634	0	0.135196	0.0243358	C16	Meiotic spermatocyte	eL/L/Z
Control#4900237	Control	466	1970	3324	888	11.294	308	1175	161	0.176745	1	0.68731	0	0.0815642	0.0242178	C12	Sertoli	Sertoli
Control#4900420	Control	776	7216	9092	1100	4.068	189	965	333	0.0530686	1	0.259978	0	0.0681564	0.0183128	C12	Spermatid	Sertoli
Control#49004236	Control	97	699	1026	230	21.386	216	772	42	0.376218	1	0.467811	0	0.107263	0.0204678	C16	Undifferentiated spermatogonia	pL
Control#49006465	Control	3411	12236	21601	5954	5.203	875	4107	832	0.095065	1	0.765364	0	0.0223464	0.0192584	C18	Spermatid	RS
Control#4900758	Control	1382	11166	15768	3220	13.82	1682	6718	820	0.213026	1	0.412144	0	0.0972067	0.026002	C1	Differentiating spermatogonia	Diff. SpG
Control#49011241	Control	200	1526	2183	457	13.762	139	515	112	0.117957	1	0.430537	0	0.0592179	0.0256528	C13	Spermatid	RS
Control#4901158	Control	1051	5671	9228	2506	15.52	1207	4440	593	0.240572	1	0.627226	0	0.105028	0.0321305	C11	Meiotic spermatocyte	mP/lP
Control#49012353	Control	2102	6670	12596	3824	6.642	909	3614	546	0.143458	1	0.888456	0	0.0357542	0.0216735	C19	Spermatid	RS
Control#49013471	Control	410	3880	5063	773	7.27	268	1036	245	0.102311	1	0.304897	0	0.0480447	0.0241951	C12	Spermatid	L/Z/eP
Control#49015448	Control	318	2549	3418	551	8.233	237	828	163	0.121123	1	0.340918	0	0.0469274	0.0238444	C12	Spermatid	RS
Control#49016270	Control	337	2189	3217	691	12.471	296	1188	161	0.184644	1	0.469621	0	0.117318	0.0250233	C15	Undifferentiated spermatogonia	pL
Control#49017249	Control	2642	8771	16084	4671	7.51	1024	3898	706	0.121176	1	0.83377	0	0.113966	0.0219473	C21	Spermatid	RS
Control#49018484	Control	2172	7420	13385	3793	7.485	945	3624	525	0.135375	1	0.803908	0	0.0659218	0.0196115	C19	Spermatid	RS
Control#4901852	Control	1193	3974	7195	2028	8.478	548	2069	323	0.14378	1	0.810518	0	0.126257	0.0224461	C20	Spermatid	RS
Control#49019654	Control	4179	21253	34157	8725	12.494	3464	13735	1691	0.201057	1	0.607161	0	0.143017	0.0247533	C12	Differentiating spermatogonia	Diff. SpG
Control#49022530	Control	1689	8633	13818	3496	8.263	943	3320	598	0.120133	1	0.600602	0	0.150838	0.0216384	C19	Spermatid	RS
Control#49023094	Control	932	2856	5188	1400	8.705	422	1546	247	0.148998	1	0.816527	0	0.118436	0.0238049	C19	Spermatid	RS
Control#49024265	Control	1198	4953	8769	2618	8.998	568	2367	479	0.134964	1	0.770442	0	0.0256983	0.0273121	C21	Spermatid	RS
Control#49026409	Control	1400	9065	13283	2818	12.235	1038	3980	605	0.149816	1	0.465306	0	0.0916201	0.0227735	C12	Meiotic spermatocyte	L/Z/eP
Control#49027351	Control	2236	10741	17539	4562	17.312	2579	8438	1019	0.24055	1	0.632902	0	0.0692737	0.0290495	C11	Meiotic spermatocyte	D
Control#49030275	Control	2215	8771	15130	4144	7.878	927	3596	603	0.118837	1	0.725003	0	0.0335196	0.0199273	C20	Spermatid	RS
Control#49033515	Control	670	4873	6707	1164	6.584	266	1040	234	0.0775309	1	0.37636	0	0.0581006	0.0174445	C12	Spermatid	RS
Control#49035996	Control	2690	17535	26162	5937	16.767	3497	11810	1552	0.225709	1	0.491987	0	0.0726257	0.0296613	C11	Meiotic spermatocyte	mP/lP
Control#49036146	Control	774	6322	9128	2032	26.457	1630	5692	670	0.311788	1	0.443847	0	0.0972067	0.0367003	C16	Meiotic spermatocyte	L/Z/eP
Control#49036329	Control	1557	5360	9575	2658	8.656	730	2809	430	0.146684	1	0.786381	0	0.110615	0.0224543	C19	Spermatid	RS
Control#49037698	Control	424	2984	4352	944	12.685	442	1761	265	0.202321	1	0.458445	0	0.0804469	0.0304458	C16	Meiotic spermatocyte	D
Control#49037732	Control	489	3770	5200	941	7.096	258	961	252	0.0924038	1	0.37931	0	0.0469274	0.0242308	C10	Spermatid	RS
Control#49041183	Control	416	3907	5403	1080	28.048	1034	3639	359	0.336757	1	0.382902	0	0.0234637	0.0332223	C16	Meiotic spermatocyte	mP/lP
Control#49043411	Control	2945	11254	19981	5782	4.261	624	3064	770	0.0766728	1	0.775458	0	0.12067	0.0192683	C18	Spermatid	ES
Control#49046426	Control	211	1557	2249	481	9.825	129	514	111	0.114273	1	0.444444	0	0.0379888	0.0246776	C12	Spermatid	RS
Control#49049385	Control	631	2766	4606	1209	14.325	463	1690	274	0.183456	1	0.665221	0	0.077095	0.0297438	C12	Meiotic spermatocyte	D
Control#49050549	Control	2504	7898	14750	4348	6.068	812	3354	596	0.113695	1	0.867561	0	0.0748603	0.0202034	C20	Spermatid	RS
Control#49050691	Control	1299	10959	15407	3149	18.12	1702	6139	789	0.199228	1	0.405876	0	0.0804469	0.0256052	C16	Meiotic spermatocyte	eL/L/Z
Control#49050920	Control	1953	7308	12606	3345	7.501	822	2951	545	0.117047	1	0.724959	0	0.0234637	0.0216167	C20	Spermatid	RS
Control#49052156	Control	1526	7710	12348	3112	9.059	796	3189	603	0.12913	1	0.601556	0	0.0815642	0.0244169	C10	Meiotic spermatocyte	eL/L/Z
Control#49053630	Control	2106	27087	33035	3842	5.006	905	4223	1063	0.0639171	1	0.219589	0	0.130726	0.016089	C10	Spermatid	D
Control#49053903	Control	2826	12659	19575	4090	7.487	1104	4103	794	0.104802	1	0.546331	0	0.164246	0.020281	C19	Spermatid	RS
Control#49054543	Control	1697	12861	18441	3883	18.906	2912	10147	850	0.275121	1	0.43387	0	0.131844	0.0230465	C16	Meiotic spermatocyte	eL/L/Z
Control#49055616	Control	1697	12809	18288	3782	14.084	2404	8062	960	0.220418	1	0.427746	0	0.098324	0.0262467	C11	Meiotic spermatocyte	mP/lP
Control#49057440	Control	1965	6055	11068	3048	9.374	890	3273	441	0.147859	1	0.827911	0	0.100559	0.0199223	C19	Spermatid	D
Control#49057736	Control	366	1967	2956	623	10.272	166	671	111	0.113498	1	0.502796	0	0.0480447	0.0187754	C12	Meiotic spermatocyte	D
Control#49059469	Control	1104	10051	13831	2676	28.626	3137	10812	998	0.390861	1	0.376082	0	0.0625698	0.0360784	C15	Differentiating spermatogonia	Diff. SpG
Control#49059814	Control	2143	7082	13133	3908	5.393	512	2520	538	0.0959415	1	0.85442	0	0.0100559	0.0204828	C18	Spermatid	RS
Control#49060607	Control	656	4366	6241	1219	11.174	395	1433	270	0.114805	1	0.429455	0	0.0446927	0.0216311	C12	Meiotic spermatocyte	L/Z/eP
Control#49061541	Control	1903	13499	19742	4340	10.753	1792	7488	1008	0.189646	1	0.462479	0	0.0234637	0.0255293	C1	Differentiating spermatogonia	pL
Control#49061565	Control	202	1623	2247	422	6.293	143	482	103	0.107254	1	0.384473	0	0.0782123	0.0229194	C12	Spermatid	RS
Control#49062560	Control	739	3112	5181	1330	12.355	443	1569	316	0.151419	1	0.664846	0	0.0212291	0.030496	C10	Meiotic spermatocyte	L/Z/eP
Control#49062888	Control	256	2421	3197	520	6.721	112	605	160	0.09462	1	0.320529	0	0.0256983	0.0250235	C12	Sertoli	Sertoli
Control#49063336	Control	185	1502	2130	443	9.628	141	481	88	0.112911	1	0.418109	0	0.0324022	0.0206573	C12	Spermatid	RS
Control#49063956	Control	462	1974	3274	838	8.353	232	991	169	0.151344	1	0.658561	0	0.052514	0.0258094	C19	Spermatid	RS
Control#49064028	Control	1870	7055	13135	4210	9.21	1107	4045	752	0.153978	1	0.8618	0	0.0681564	0.0286258	C11	Meiotic spermatocyte	D
Control#49064259	Control	5730	19567	35666	10369	9.143	2895	10640	1741	0.149162	1	0.822763	0	0.0324022	0.024407	C10	Meiotic spermatocyte	D
Control#49065143	Control	628	6852	8691	1211	9.019	419	1717	470	0.0987803	1	0.268389	0	0.0659218	0.0270395	C12	Meiotic spermatocyte	L/Z/eP
Control#49066662	Control	777	6493	8631	1361	4.069	224	1086	373	0.0629128	1	0.329278	0	0.0625698	0.0216082	C12	Meiotic spermatocyte	L/Z/eP
Control#49067357	Control	4484	22057	35451	8910	10.916	2894	10765	1781	0.151829	1	0.607245	0	0.0715084	0.0251192	C10	Meiotic spermatocyte	mP/lP
Control#49067428	Control	1114	10107	13090	1869	5.224	401	1767	593	0.0674943	1	0.295142	0	0.0625698	0.0226509	C12	Sertoli	D
Control#49069354	Control	2273	9145	15460	4042	7.22	937	3694	633	0.11947	1	0.690541	0	0.102793	0.0204722	C20	Spermatid	RS
Control#49069536	Control	6712	22233	42356	13411	7.696	2915	11028	2074	0.130182	1	0.905096	0	0.0513966	0.024483	C10	Meiotic spermatocyte	D
Control#49070154	Control	3003	25305	35420	7112	8.539	2527	10587	1452	0.149449	1	0.399723	0	0.0614525	0.0204969	C1	Differentiating spermatogonia	Diff. SpG
Control#49071103	Control	151	1243	1715	321	6.802	79	339	70	0.0988338	1	0.379726	0	0.0346369	0.0204082	C12	Spermatid	RS
Control#49073350	Control	3991	13048	23598	6559	4.476	798	3767	965	0.0798161	1	0.808553	0	0.0402235	0.0204466	C18	Spermatid	ES
Control#49073447	Control	5625	22733	38725	10367	6.629	2052	8852	1631	0.114293	1	0.703471	0	0.077095	0.0210587	C18	Macrophage / myeloid	Leydig
Control#49073517	Control	1866	13727	19449	3856	15.622	2564	9035	993	0.232274	1	0.416843	0	0.0569832	0.0255283	C11	Meiotic spermatocyte	mP/lP
Control#49074339	Control	1864	6505	11437	3068	5.963	801	3114	482	0.136137	1	0.758186	0	0.0256983	0.021072	C19	Spermatid	RS
Control#49075761	Control	2893	25345	33904	5666	12.369	2842	9678	1483	0.142727	1	0.3377	0	0.0826816	0.0218706	C11	Spermatid	D
Control#49077154	Control	2618	10550	18009	4841	9.115	1404	5005	715	0.138958	1	0.707014	0	0.159777	0.0198512	C19	Spermatid	RS
Control#49080705	Control	1524	32836	37019	2659	4.573	926	4267	1351	0.0576326	1	0.127391	0	0.162011	0.0182474	C21	Spermatid	RS
Control#49080745	Control	452	1800	3096	844	4.257	129	548	139	0.0885013	1	0.72	0	0.00893855	0.0224483	C20	Spermatid	RS
Control#49081196	Control	714	5810	7813	1289	10.905	380	1561	327	0.0998976	1	0.34475	0	0.0558659	0.0209267	C12	Meiotic spermatocyte	L/Z/eP
Control#49082813	Control	1312	12440	15281	1529	5.063	248	1099	530	0.0359597	1	0.228376	0	0.0659218	0.0173418	C12	Spermatid	ES
Control#49086804	Control	1139	8452	12712	3121	20.924	1902	7025	729	0.276314	1	0.504023	0	0.0446927	0.0286737	C16	Meiotic spermatocyte	eL/L/Z
Control#49087518	Control	1478	9961	14870	3431	28.112	2314	8258	924	0.277673	1	0.492822	0	0.0413408	0.0310693	C16	Meiotic spermatocyte	eL/L/Z
Control#49088477	Control	1297	5995	9794	2502	8.689	724	2867	425	0.146365	1	0.633695	0	0.073743	0.021697	C19	Spermatid	RS
Control#49089315	Control	5202	38065	52832	9565	6.886	2003	8190	2349	0.0775098	1	0.387942	0	0.0256983	0.0222308	C9	Meiotic spermatocyte	D
Control#49090953	Control	220	1612	2441	609	10.65	199	783	146	0.160385	1	0.514268	0	0.0592179	0.0299058	C12	Meiotic spermatocyte	L/Z/eP
Control#49093993	Control	255	2502	3297	540	9.435	162	726	150	0.1101	1	0.317746	0	0.0480447	0.022748	C12	Spermatid	RS
Control#49094491	Control	455	2714	4262	1093	9.129	355	1398	215	0.164008	1	0.570376	0	0.116201	0.0252229	C10	Spermatid	L/Z/eP
Control#49095333	Control	1249	10559	14886	3078	23.905	2185	8232	945	0.276501	1	0.409793	0	0.0905028	0.0317412	C16	Meiotic spermatocyte	eL/L/Z
Control#49095985	Control	1961	17814	24339	4564	14.168	2955	11388	1316	0.233946	1	0.366285	0	0.00782123	0.0270348	C1	Differentiating spermatogonia	Diff. SpG
Control#49096622	Control	175	1411	1913	327	10.891	110	447	90	0.116832	1	0.355776	0	0.0301676	0.0235233	C12	Meiotic spermatocyte	D
Control#49096688	Control	2142	22965	29659	4552	6.853	1329	5806	1473	0.0978792	1	0.291487	0	0.0625698	0.0248323	C10	Meiotic spermatocyte	D
Control#49097441	Control	3923	14962	26756	7871	7.582	2037	8185	1081	0.152956	1	0.788264	0	0.275978	0.0202011	C20	Spermatid	RS
Control#49100831	Control	2994	28324	36914	5596	9.328	2313	9459	1787	0.128122	1	0.303276	0	0.0782123	0.0242049	C5	Sertoli	Sertoli
Control#4910453	Control	1615	9450	14089	3024	14.609	1387	5326	822	0.189013	1	0.490899	0	0.0458101	0.0291717	C1	Differentiating spermatogonia	Diff. SpG
Control#49104870	Control	2839	16138	24080	5103	6.767	1179	4676	795	0.097093	1	0.49213	0	0.0145251	0.0165075	C20	Spermatid	RS
Control#49105172	Control	310	2411	3355	634	11.018	217	875	161	0.130402	1	0.391539	0	0.0458101	0.023994	C12	Spermatid	RS
Control#4910583	Control	1519	4339	8473	2615	7.038	590	2299	365	0.135666	1	0.952754	0	0.0122905	0.021539	C10	Spermatid	RS
Control#49106313	Control	3136	18284	26259	4839	7.991	1025	4252	1081	0.0809627	1	0.436174	0	0.0837989	0.0205834	C10	Spermatid	RS
Control#49107317	Control	1984	13318	19808	4506	13.166	1742	7292	1022	0.184067	1	0.48731	0	0.0916201	0.0257977	C1	Undifferentiated spermatogonia	Diff. SpG
Control#49109329	Control	204	1755	2387	428	8.119	82	370	93	0.0775031	1	0.360114	0	0.0592179	0.0194805	C12	Meiotic spermatocyte	D
Control#49109345	Control	735	5706	8113	1672	12.795	840	3254	402	0.200542	1	0.421837	0	0.0837989	0.0247751	C12	Meiotic spermatocyte	pL
Control#49109449	Control	3310	22268	31563	5985	5.093	1111	5010	1126	0.0793651	1	0.417415	0	0.0536313	0.0178373	C20	Spermatid	RS
Control#4911074	Control	186	1839	2491	466	7.735	125	554	86	0.1112	1	0.354541	0	0.0502793	0.0172621	C12	Meiotic spermatocyte	D
Control#49117823	Control	432	3181	4530	917	5.913	212	919	196	0.101435	1	0.42408	0	0.0703911	0.0216336	C12	Spermatid	RS
Control#49119290	Control	199	1882	2526	445	10.066	122	451	107	0.0892716	1	0.342189	0	0.0156425	0.0211797	C12	Spermatid	RS
Control#4911974	Control	3617	17502	28237	7118	9.901	2325	9040	1355	0.160074	1	0.613358	0	0.0502793	0.0239933	C12	Meiotic spermatocyte	mP/lP
Control#49120302	Control	559	4070	5767	1138	6.747	276	1109	255	0.0961505	1	0.416953	0	0.0335196	0.0221085	C12	Spermatid	L/Z/eP
Control#49120672	Control	2563	17884	26047	5600	19.49	2746	10121	1464	0.194283	1	0.456442	0	0.0960894	0.028103	C16	Meiotic spermatocyte	eL/L/Z
Control#49120746	Control	1352	6556	10259	2351	7.525	741	2781	429	0.13554	1	0.564826	0	0.0860335	0.0209085	C11	Meiotic spermatocyte	D
Control#49121159	Control	3648	12066	21948	6234	8.047	1337	5053	930	0.115113	1	0.818996	0	0.00893855	0.0211864	C21	Spermatid	RS
Control#49121376	Control	424	2471	3698	803	11.115	174	746	177	0.100865	1	0.49656	0	0.0692737	0.0239319	C10	Spermatid	RS
Control#49123126	Control	1718	17012	23504	4774	17.896	3859	14062	1326	0.299141	1	0.381613	0	0.0804469	0.028208	C15	Undifferentiated spermatogonia	pL
Control#49123250	Control	525	4438	6138	1175	9.752	394	1521	327	0.1239	1	0.383055	0	0.0938547	0.0266373	C12	Spermatid	RS
Control#49127903	Control	1503	10455	15066	3108	16.847	1625	6607	833	0.219269	1	0.441033	0	0.0949721	0.027645	C16	Meiotic spermatocyte	eL/L/Z
Control#49128037	Control	464	4485	6059	1110	9.049	361	1463	283	0.120729	1	0.350948	0	0.0681564	0.0233537	C12	Spermatid	L/Z/eP
Control#49128238	Control	2880	8672	16928	5376	4.063	517	2620	719	0.0773866	1	0.95203	0	0.0134078	0.021237	C18	Spermatid	ES
Control#49130121	Control	915	9157	12164	2092	15.397	1073	3823	627	0.157144	1	0.328383	0	0.0893855	0.0257728	C12	Meiotic spermatocyte	L/Z/eP
Control#4913050	Control	2076	7238	13293	3979	9.206	1153	4040	731	0.15196	1	0.836557	0	0.0882682	0.0274957	C9	Meiotic spermatocyte	mP/lP
Control#49130532	Control	4647	51179	65200	9374	4.092	1308	6560	2711	0.0503067	1	0.27396	0	0.0636872	0.0207899	C12	Spermatid	D
Control#49133752	Control	333	3508	4501	660	9.256	201	786	145	0.0873139	1	0.283067	0	0.0368715	0.0161075	C12	Meiotic spermatocyte	D
Control#49134325	Control	1374	5716	9446	2356	6.791	439	1894	430	0.100254	1	0.652554	0	0.0659218	0.022761	C18	Spermatid	RS
Control#49135221	Control	391	5204	6501	906	6.421	214	882	299	0.0678357	1	0.249231	0	0.0681564	0.0229965	C12	Spermatid	L/Z/eP
Control#49136868	Control	254	1852	2600	494	5.784	111	490	121	0.0942308	1	0.403888	0	0.0391061	0.0232692	C12	Spermatid	RS
Control#49136955	Control	3355	20704	31319	7260	11.908	3073	12823	1447	0.204716	1	0.512703	0	0.0391061	0.023101	C1	Differentiating spermatogonia	Diff. SpG
Control#49136984	Control	5686	21052	37731	10993	7.988	2864	10002	1867	0.132544	1	0.792276	0	0.0960894	0.0247409	C9	Meiotic spermatocyte	D
Control#49137709	Control	5213	26119	42095	10763	12.016	4272	14731	2075	0.174973	1	0.611662	0	0.0625698	0.0246466	C11	Meiotic spermatocyte	mP/lP
Control#49138661	Control	4980	25716	40872	10176	15.426	4565	17085	2192	0.209006	1	0.589361	0	0.0882682	0.0268154	C12	Meiotic spermatocyte	mP/lP
Control#49139792	Control	3032	9800	18465	5633	8.201	1172	4558	782	0.123423	1	0.884184	0	0.177654	0.0211752	C21	Spermatid	RS
Control#49140071	Control	3640	20183	30473	6650	7.497	1594	6358	1149	0.104322	1	0.509835	0	0.0804469	0.0188528	C20	Spermatid	RS
Control#49140185	Control	2321	17516	25372	5535	12.254	2234	9569	1288	0.188574	1	0.448504	0	0.0703911	0.0253823	C1	Differentiating spermatogonia	Diff. SpG
Control#49140692	Control	3589	21915	31996	6492	12.802	2502	9956	1502	0.155582	1	0.460005	0	0.049162	0.0234717	C12	Meiotic spermatocyte	mP/lP
Control#49142014	Control	4033	16678	27799	7088	8.344	1694	6524	1207	0.117342	1	0.666807	0	0.0994413	0.0217094	C20	Spermatid	RS
Control#49142976	Control	434	2703	4035	898	6.643	208	840	186	0.104089	1	0.492786	0	0.0536313	0.0230483	C12	Spermatid	RS
Control#49143301	Control	2867	54249	62482	5366	9.686	3023	12271	3043	0.0981963	1	0.151763	0	0.0882682	0.024351	C16	Meiotic spermatocyte	eL/L/Z
Control#49144067	Control	436	2183	3509	890	6.821	186	814	128	0.115987	1	0.607421	0	0.0871508	0.0182388	C10	Meiotic spermatocyte	RS
Control#49145062	Control	2740	12376	21478	6362	5.13	974	4423	830	0.102966	1	0.735456	0	0.132961	0.0193221	C18	Spermatid	ES
Control#49146965	Control	1161	8254	11904	2489	11.914	1089	4099	595	0.172169	1	0.44221	0	0.0759777	0.0249916	C12	Meiotic spermatocyte	L/Z/eP
Control#4914713	Control	335	958	1756	463	8.675	92	395	90	0.112472	1	0.832985	0	0.0346369	0.0256264	C10	Spermatid	RS
Control#49148505	Control	71	836	1090	183	4.715	50	167	46	0.0766055	1	0.303828	0	0.0558659	0.0211009	C10	Spermatid	RS
Control#49151960	Control	473	4933	6233	827	4.589	146	766	226	0.0614471	1	0.263531	0	0.0413408	0.0181293	C12	Meiotic spermatocyte	mP/lP
Control#49152175	Control	3354	8285	16914	5275	8.518	1269	4844	663	0.143195	1	1.04152	0	0.0849162	0.0195991	C19	Spermatid	RS
Control#49152926	Control	6792	21751	40698	12155	9.055	2945	11121	1947	0.136628	1	0.871086	0	0.0715084	0.0239201	C10	Meiotic spermatocyte	D
Control#49154005	Control	4291	21974	35913	9648	11.672	3065	11046	1893	0.153788	1	0.634341	0	0.107263	0.0263554	C9	Meiotic spermatocyte	D
Control#49155383	Control	639	4402	6239	1198	7.723	234	931	258	0.0746113	1	0.41731	0	0.115084	0.0206764	C12	Spermatid	RS
Control#49156336	Control	3485	9021	17988	5482	5.48	678	3010	678	0.0836669	1	0.994014	0	0.00111732	0.0188459	C18	Spermatid	RS
Control#49157144	Control	3272	22326	32316	6718	13.916	3050	12311	1573	0.190478	1	0.44746	0	0.0648045	0.0243378	C1	Undifferentiated spermatogonia	Undiff. SpG
Control#49158928	Control	151	1919	2512	442	8.392	178	671	148	0.133559	1	0.309015	0	0.0290503	0.0294586	C12	Spermatid	L/Z/eP
Control#49159523	Control	120	988	1355	247	7.072	75	328	51	0.121033	1	0.371457	0	0.0256983	0.0188192	C12	Spermatid	RS
Control#49160073	Control	1070	21235	25152	2847	7.898	1025	4243	1191	0.0843472	1	0.18446	0	0.0659218	0.023676	C11	Meiotic spermatocyte	L/Z/eP
Control#49160136	Control	199	1407	2054	448	10.815	142	549	109	0.133642	1	0.459844	0	0.0782123	0.0265336	C12	Spermatid	RS
Control#49160194	Control	2418	7335	14196	4443	6.922	783	3392	620	0.11947	1	0.935378	0	0.0681564	0.0218371	C21	Spermatid	RS
Control#49160332	Control	499	3757	5341	1085	9.295	399	1445	280	0.135274	1	0.421613	0	0.0648045	0.0262123	C12	Meiotic spermatocyte	D
Control#49160687	Control	515	4234	5854	1105	10.104	398	1465	222	0.125128	1	0.382617	0	0.0826816	0.0189614	C12	Meiotic spermatocyte	L/Z/eP
Control#49161521	Control	503	3573	5062	986	5.835	165	739	208	0.0729949	1	0.416737	0	0.0860335	0.0205452	C12	Spermatid	RS
Control#49162559	Control	613	4216	6225	1396	10.228	501	1835	312	0.14739	1	0.476518	0	0.113966	0.0250602	C12	Meiotic spermatocyte	L/Z/eP
Control#49164830	Control	7276	22794	43804	13734	8.453	3095	11386	1944	0.129965	1	0.921734	0	0.0424581	0.0221898	C9	Meiotic spermatocyte	D
Control#49167454	Control	6277	29391	46180	10512	6.88	2328	9321	1953	0.10092	1	0.571229	0	0.0592179	0.0211455	C20	Spermatid	ES
Control#49167705	Control	741	5784	8120	1595	12.017	619	2435	408	0.149938	1	0.403873	0	0.0480447	0.0251232	C11	Meiotic spermatocyte	L/Z/eP
Control#49168336	Control	2627	16990	24218	4601	5.359	590	2999	1084	0.0619168	1	0.425427	0	0.155307	0.02238	C18	Spermatid	D
Control#4916836	Control	144	1026	1482	312	10.396	126	516	71	0.174089	1	0.444444	0	0.0659218	0.0239541	C12	Meiotic spermatocyte	D
Control#4917010	Control	464	3805	5400	1131	10.403	373	1404	259	0.13	1	0.419185	0	0.0413408	0.0239815	C12	Sertoli	Sertoli
Control#4917118	Control	1614	6236	10627	2777	7.988	718	2591	481	0.121906	1	0.704137	0	0.0357542	0.022631	C19	Spermatid	RS
Control#49171918	Control	1948	8102	13628	3578	7.726	913	3671	578	0.134686	1	0.682054	0	0.0145251	0.0212063	C20	Spermatid	RS
Control#49172018	Control	3026	11599	20003	5378	7.82	1240	5043	915	0.126056	1	0.724545	0	0.049162	0.0228716	C20	Spermatid	RS
Control#49172437	Control	378	2644	3856	834	12.725	392	1312	155	0.170124	1	0.458396	0	0.0726257	0.0200985	C12	Spermatid	L/Z/eP
Control#49172727	Control	1034	4386	7537	2117	9.369	511	1919	352	0.127305	1	0.718422	0	0.0994413	0.0233515	C12	Meiotic spermatocyte	L/Z/eP
Control#49173400	Control	1645	9543	13913	2725	6.625	445	1887	652	0.0678143	1	0.457927	0	0.0726257	0.0234313	C10	Spermatid	RS
Control#49173923	Control	758	5703	7837	1376	7.806	272	1175	330	0.0749649	1	0.374189	0	0.0581006	0.021054	C12	Meiotic spermatocyte	D
Control#49177747	Control	7010	22517	42549	13022	8.315	3120	11887	1912	0.139686	1	0.889639	0	0.0581006	0.0224682	C10	Meiotic spermatocyte	D
Control#49178780	Control	3326	10909	20001	5766	5.373	909	4197	808	0.10492	1	0.83344	0	0.102793	0.020199	C18	Spermatid	RS
Control#49178863	Control	280	4116	5049	653	7.05	178	663	222	0.0656566	1	0.226676	0	0.0346369	0.0219846	C12	Sertoli	Sertoli
Control#49185495	Control	1250	5827	9438	2361	7.79	535	2205	344	0.116815	1	0.619701	0	0.150838	0.0182242	C10	Spermatid	RS
Control#49185974	Control	706	4797	7001	1498	8.351	388	1539	339	0.109913	1	0.459454	0	0.0458101	0.0242108	C10	Meiotic spermatocyte	D
Control#49186955	Control	925	4501	7180	1754	10.149	492	1931	323	0.134471	1	0.595201	0	0.073743	0.022493	C12	Sertoli	L/Z/eP
Control#49186956	Control	4645	27435	41095	9015	12.244	3611	15276	2081	0.185862	1	0.497904	0	0.0469274	0.0253194	C1	Differentiating spermatogonia	Diff. SpG
Control#49187047	Control	333	2368	3420	719	9.488	230	810	168	0.118421	1	0.444257	0	0.0391061	0.0245614	C12	Sertoli	Sertoli
Control#49187921	Control	572	3830	5652	1250	13.192	453	1602	299	0.14172	1	0.475718	0	0.0703911	0.0264508	C12	Meiotic spermatocyte	D
Control#49193052	Control	1371	12439	16982	3172	7.555	847	3579	690	0.105376	1	0.365222	0	0.0960894	0.0203156	C12	Spermatid	RS
Control#49193291	Control	1971	9177	15212	4064	9.002	1041	3912	606	0.128583	1	0.657622	0	0.00446927	0.0199185	C20	Spermatid	RS
Control#49193654	Control	143	1638	2089	308	6.518	79	390	57	0.0933461	1	0.275336	0	0.0301676	0.0136429	C12	Spermatid	RS
Control#49193945	Control	292	2201	3111	618	6.049	168	688	126	0.110575	1	0.413448	0	0.0223464	0.0202507	C12	Meiotic spermatocyte	L/Z/eP
Control#49197122	Control	914	7326	9994	1754	4.442	249	1292	366	0.0646388	1	0.364182	0	0.119553	0.018311	C14	Spermatid	RS
Control#49198548	Control	1145	5975	9229	2109	6.344	330	1437	417	0.0778524	1	0.544603	0	0.0614525	0.0225918	C10	Sertoli	Sertoli
Control#49198555	Control	2065	12224	18205	3916	10.082	1446	6012	809	0.165119	1	0.489283	0	0.0826816	0.0222192	C5	Endothelial	Peritubular / stromal
Control#49198583	Control	318	3108	4096	670	5.831	212	848	160	0.103516	1	0.317889	0	0.0290503	0.0195312	C12	Spermatid	RS
Control#49199029	Control	3399	22370	31513	5744	4.935	1134	4697	1215	0.0745248	1	0.408717	0	0.00782123	0.0192778	C20	Spermatid	RS
Control#49199138	Control	432	2084	3382	866	9.205	172	766	162	0.113247	1	0.622841	0	0.0502793	0.0239503	C12	Meiotic spermatocyte	D
Control#49200391	Control	9282	26850	52494	16362	7.884	3603	14362	2205	0.136797	1	0.955084	0	0.0145251	0.0210024	C10	Meiotic spermatocyte	D
Control#49200413	Control	367	3333	4503	803	11.033	273	942	164	0.104597	1	0.351035	0	0.0893855	0.0182101	C12	Spermatid	RS
Control#49200932	Control	510	3866	5375	999	11.547	414	1703	227	0.158419	1	0.390326	0	0.0703911	0.0211163	C5	Endothelial	Peritubular / stromal
Control#49202368	Control	2749	21992	30444	5703	5.708	1029	4274	1041	0.0701945	1	0.384322	0	0.0290503	0.017097	C20	Spermatid	ES
Control#49202724	Control	855	4045	6609	1709	13.531	697	2709	333	0.204948	1	0.633869	0	0.0815642	0.0251929	C11	Meiotic spermatocyte	D
Control#49202762	Control	6437	18842	36624	11345	10.256	2745	10075	1560	0.137546	1	0.943743	0	0.111732	0.0212975	C10	Meiotic spermatocyte	D
Control#49207054	Control	4437	22011	35343	8895	14.27	4158	16361	1840	0.23146	1	0.605697	0	0.0681564	0.0260306	C1	Differentiating spermatogonia	Diff. SpG
Control#49208719	Control	815	5502	7997	1680	15.231	823	3045	446	0.190384	1	0.453471	0	0.0558659	0.0278855	C11	Meiotic spermatocyte	L/Z/eP
Control#49209556	Control	1029	7006	9943	1908	10.654	651	2511	372	0.12627	1	0.419212	0	0.0424581	0.0187066	C12	Meiotic spermatocyte	L/Z/eP
Control#49209956	Control	3052	9585	18375	5738	8.219	1046	4280	755	0.116463	1	0.917058	0	0.0413408	0.0205442	C18	Spermatid	RS
Control#49210097	Control	1235	6145	10216	2836	12.13	1023	3516	580	0.172083	1	0.66249	0	0.107263	0.0283868	C10	Meiotic spermatocyte	mP/lP
Control#49210887	Control	700	5074	7225	1451	10.156	477	1727	314	0.119516	1	0.423926	0	0.0469274	0.0217301	C12	Undifferentiated spermatogonia	pL
Control#49211950	Control	329	2173	3223	721	9.241	224	864	172	0.134037	1	0.483203	0	0.0189944	0.0266832	C12	Meiotic spermatocyte	D
Control#49214917	Control	1184	10095	13846	2567	13.176	1038	3863	590	0.139499	1	0.37157	0	0.0860335	0.0213058	C11	Spermatid	L/Z/eP
Control#49215670	Control	1869	14722	21119	4528	20.779	3274	11914	1157	0.282068	1	0.43452	0	0.0625698	0.0273924	C16	Meiotic spermatocyte	eL/L/Z
Control#49215695	Control	1155	11399	14628	2074	7.448	425	1916	622	0.0654908	1	0.28327	0	0.0804469	0.0212606	C10	Spermatid	RS
Control#49217044	Control	368	2763	3971	840	7.481	238	844	183	0.10627	1	0.437206	0	0.0402235	0.0230421	C12	Sertoli	Sertoli
Control#49219846	Control	365	3543	4650	742	5.371	217	847	227	0.0910753	1	0.312447	0	0.0480447	0.0244086	C12	Sertoli	Sertoli
Control#49221022	Control	4828	15723	29090	8539	4.982	1029	4624	1286	0.0794775	1	0.850156	0	0.0357542	0.0221038	C18	Spermatid	RS
Control#49221275	Control	1923	12329	18176	3924	15.347	1860	7047	891	0.193855	1	0.474248	0	0.0804469	0.0245103	C16	Meiotic spermatocyte	eL/L/Z
Control#49221511	Control	4736	19779	33234	8719	13.634	3952	13430	1706	0.202052	1	0.680267	0	0.0692737	0.0256665	C11	Meiotic spermatocyte	D
Control#49222185	Control	399	2600	3862	863	14.237	417	1481	196	0.19174	1	0.485385	0	0.122905	0.0253755	C15	Meiotic spermatocyte	D
Control#49223361	Control	3731	14313	24800	6756	6.815	1349	5678	1034	0.114476	1	0.732691	0	0.0212291	0.0208468	C20	Spermatid	RS
Control#49224228	Control	1017	5987	9164	2160	10.705	746	2687	490	0.146606	1	0.53065	0	0.0357542	0.0267351	C10	Meiotic spermatocyte	L/Z/eP
Control#4922487	Control	934	8972	11621	1715	5.848	316	1382	425	0.0594613	1	0.295252	0	0.0547486	0.0182859	C10	Meiotic spermatocyte	D
Control#4922751	Control	160	1400	1872	312	4.87	91	354	76	0.0945513	1	0.337143	0	0.0413408	0.0202991	C12	Spermatid	RS
Control#49227834	Control	1853	16485	21986	3648	7.143	927	3759	751	0.0854862	1	0.333697	0	0.148603	0.0170791	C12	Spermatid	RS
Control#49228126	Control	903	6429	9148	1816	8.785	488	1993	390	0.108931	1	0.422927	0	0.0603352	0.0213161	C12	Meiotic spermatocyte	L/Z/eP
Control#49228680	Control	325	1707	2573	541	11.5	151	622	101	0.120871	1	0.507323	0	0.0558659	0.0196269	C12	Spermatid	RS
Control#49228901	Control	7609	24621	45092	12862	9.079	3347	12445	2000	0.137996	1	0.831445	0	0.0659218	0.0221769	C10	Meiotic spermatocyte	D
Control#49230100	Control	469	3486	4895	940	6.72	207	778	171	0.0794688	1	0.404188	0	0.0581006	0.0174668	C14	Sertoli	Sertoli
Control#49230579	Control	614	5228	7322	1480	8.849	429	1688	313	0.115269	1	0.400536	0	0.0938547	0.0213739	C12	Sertoli	Sertoli
Control#49230943	Control	6534	33938	51867	11395	15.384	5710	21792	2858	0.210076	1	0.528287	0	0.0715084	0.0275512	C12	Meiotic spermatocyte	L/Z/eP
Control#49232154	Control	1618	11368	16288	3302	19.864	1916	7020	949	0.215496	1	0.432794	0	0.0782123	0.0291319	C16	Meiotic spermatocyte	eL/L/Z
Control#49233610	Control	6634	20431	39530	12465	8.503	3139	11496	2124	0.145409	1	0.934805	0	0.0636872	0.0268657	C9	Meiotic spermatocyte	D
Control#49235577	Control	1201	5641	9263	2421	11.39	696	2728	479	0.147253	1	0.642085	0	0.052514	0.0258556	C12	Spermatid	L/Z/eP
Control#492360	Control	297	2324	3247	626	17.739	215	905	177	0.139359	1	0.39716	0	0.0927374	0.0272559	C12	Spermatid	RS
Control#49237257	Control	772	6339	8518	1407	5.723	237	1082	342	0.0635126	1	0.343745	0	0.0581006	0.0200751	C12	Spermatid	RS
Control#492375	Control	296	2622	3578	660	15.752	350	1332	223	0.186138	1	0.364607	0	0.0882682	0.0311627	C12	Spermatid	RS
Control#49238714	Control	3504	30306	41381	7571	15.024	3877	15132	1968	0.182838	1	0.365439	0	0.109497	0.023779	C16	Meiotic spermatocyte	eL/L/Z
Control#49239000	Control	3538	13873	23518	6107	6.472	1072	4471	1060	0.0950549	1	0.695235	0	0.0357542	0.0225359	C21	Spermatid	RS
Control#49240124	Control	135	712	1091	244	5.743	58	241	33	0.110449	1	0.532303	0	0.0446927	0.0151237	C12	Undifferentiated spermatogonia	Undiff. SpG
Control#49240443	Control	424	4615	5976	937	8.856	322	1306	252	0.10927	1	0.294908	0	0.0178771	0.0210843	C12	Meiotic spermatocyte	D
Control#49241075	Control	1247	9573	12998	2178	5.316	400	1854	656	0.0713187	1	0.357777	0	0.0648045	0.0252347	C12	Sertoli	Sertoli
Control#49241937	Control	736	5194	7574	1644	15.515	713	2668	359	0.176129	1	0.458221	0	0.0871508	0.0236995	C11	Meiotic spermatocyte	L/Z/eP
Control#49242457	Control	358	3374	4527	795	10.539	314	1231	257	0.135962	1	0.341731	0	0.0893855	0.0283852	C5	Sertoli	Sertoli
Control#49245426	Control	912	7138	9884	1834	6.978	370	1642	397	0.0830635	1	0.384702	0	0.109497	0.020083	C10	Spermatid	RS
Control#49246026	Control	1341	13632	17621	2648	4.369	353	1905	673	0.0540548	1	0.29262	0	0.0636872	0.0190965	C5	Sertoli	RS
Control#49246203	Control	6621	21045	40459	12793	9.255	3552	12905	1964	0.159482	1	0.922499	0	0.0402235	0.0242715	C9	Meiotic spermatocyte	D
Control#49246512	Control	1260	7510	11493	2723	21.891	1614	5601	776	0.24367	1	0.53036	0	0.117318	0.0337597	C11	Meiotic spermatocyte	mP/lP
Control#49246542	Control	329	2014	2992	649	6.733	153	630	162	0.105281	1	0.485601	0	0.0379888	0.0270722	C12	Spermatid	RS
Control#49246874	Control	173	1998	2607	436	10.693	189	704	121	0.135021	1	0.304805	0	0.0324022	0.0232068	C12	Spermatid	L/Z/eP
Control#49247859	Control	307	1710	2678	661	6.157	171	692	148	0.129201	1	0.566082	0	0.0513966	0.0276326	C12	Meiotic spermatocyte	D
Control#49251635	Control	130	1012	1439	297	4.488	68	268	60	0.0931202	1	0.421937	0	0.0145251	0.0208478	C12	Meiotic spermatocyte	D
Control#49251668	Control	398	4411	5674	865	5.708	196	876	237	0.0771942	1	0.28633	0	0.0424581	0.0208847	C10	Meiotic spermatocyte	D
Control#49253038	Control	224	1660	2304	420	7.616	100	448	114	0.0972222	1	0.387952	0	0.0156425	0.0247396	C12	Spermatid	RS
Control#49254178	Control	2836	9684	17831	5311	8.672	1454	5233	852	0.146739	1	0.841285	0	0.0312849	0.023891	C9	Meiotic spermatocyte	D
Control#49254183	Control	177	1263	1834	394	13.036	158	571	88	0.155671	1	0.452098	0	0.0804469	0.0239913	C12	Spermatid	RS
Control#49255214	Control	114	686	1027	227	6.535	66	281	44	0.136806	1	0.497085	0	0.0335196	0.0214216	C12	Spermatid	Sertoli
Control#49255685	Control	132	1302	1749	315	6.238	63	287	76	0.0820469	1	0.343318	0	0.0189944	0.0217267	C12	Spermatid	RS
Control#49258933	Control	201	2129	2843	513	11.179	175	658	128	0.115723	1	0.335369	0	0.0502793	0.0225114	C12	Spermatid	RS
Control#49259180	Control	507	5235	6760	1018	6.915	220	1009	230	0.0746302	1	0.291309	0	0.0849162	0.0170118	C5	Meiotic spermatocyte	D
Control#4926102	Control	1046	7332	10620	2242	16.801	1366	5302	661	0.249623	1	0.448445	0	0.027933	0.0311205	C15	Undifferentiated spermatogonia	pL
Control#49261233	Control	320	1863	2789	606	7.604	96	430	92	0.0770886	1	0.497048	0	0.103911	0.0164934	C10	Meiotic spermatocyte	D
Control#49261452	Control	3349	11151	21102	6602	8.013	1477	5481	975	0.129869	1	0.892386	0	0.0849162	0.0231021	C9	Meiotic spermatocyte	D
Control#49261496	Control	214	1248	1902	440	12.828	149	450	75	0.118297	1	0.524038	0	0.0469274	0.0197161	C12	Spermatid	Sertoli
Control#49261931	Control	141	1317	1728	270	7.921	116	386	70	0.11169	1	0.312073	0	0.0312849	0.0202546	C12	Spermatid	RS
Control#49263637	Control	1010	10382	14150	2758	21.52	2217	8109	786	0.286537	1	0.362936	0	0.0715084	0.0277739	C15	Differentiating spermatogonia	Diff. SpG
Control#49263771	Control	588	3366	5227	1273	7.505	379	1424	290	0.136216	1	0.552882	0	0.101676	0.0277406	C12	Meiotic spermatocyte	L/Z/eP
Control#49265414	Control	216	1771	2546	559	11.056	134	535	115	0.105067	1	0.437606	0	0.0324022	0.0225844	C12	Spermatid	RS
Control#49266619	Control	337	2525	3732	870	9.297	277	1091	210	0.146168	1	0.47802	0	0.0592179	0.028135	C12	Spermatid	RS
Control#49266698	Control	2817	10113	18131	5201	7.412	1254	5123	744	0.141277	1	0.792841	0	0.0189944	0.0205173	C20	Spermatid	RS
Control#49267315	Control	117	985	1361	259	8.911	90	368	55	0.135195	1	0.381726	0	0.049162	0.0202057	C12	Meiotic spermatocyte	D
Control#49268277	Control	72	817	1096	207	6.733	68	295	34	0.13458	1	0.341493	0	0.024581	0.0155109	C12	Spermatid	RS
Control#49269486	Control	458	5034	6410	918	4.652	148	679	185	0.0529641	1	0.273341	0	0.0726257	0.0144306	C12	Sertoli	Sertoli
Control#49270596	Control	142	2114	2599	343	13.107	139	484	148	0.0931127	1	0.229423	0	0.0603352	0.0284725	C12	Meiotic spermatocyte	D
Control#49270651	Control	178	1376	1940	386	10.99	111	460	80	0.118557	1	0.409884	0	0.0335196	0.0206186	C12	Spermatid	L/Z/eP
Control#49270654	Control	174	1505	2065	386	10.981	122	462	100	0.111864	1	0.372093	0	0.0581006	0.0242131	C12	Undifferentiated spermatogonia	pL
Control#49271459	Control	218	2384	3090	488	6.359	167	692	155	0.111974	1	0.296141	0	0.0201117	0.0250809	C12	Spermatid	RS
Control#49272103	Control	167	1137	1681	377	12.277	124	421	85	0.125223	1	0.478452	0	0.0536313	0.0252826	C12	Meiotic spermatocyte	D
Control#49273068	Control	3311	38825	47807	5671	5.823	1682	7266	1826	0.0759931	1	0.231346	0	0.141899	0.0190976	C20	Spermatid	RS
Control#49273156	Control	168	1317	1898	413	6.653	84	365	90	0.0961538	1	0.441154	0	0.0346369	0.0237092	C12	Sertoli	Sertoli
Control#49273864	Control	187	1653	2267	427	5.469	58	321	78	0.0707984	1	0.371446	0	0.0458101	0.0172034	C12	Spermatid	RS
Control#49274128	Control	236	2127	2852	489	8.053	183	640	164	0.112202	1	0.340856	0	0.0446927	0.0287518	C12	Spermatid	RS
Control#49274547	Control	148	1169	1682	365	11.782	119	405	73	0.120392	1	0.438837	0	0.077095	0.0217004	C12	Sertoli	Sertoli
Control#49274644	Control	1873	5691	10846	3282	4.696	396	1936	441	0.0892495	1	0.905816	0	0.00670391	0.0203301	C18	Spermatid	ES
Control#49275015	Control	310	2478	3438	650	8.308	193	790	128	0.114892	1	0.387409	0	0.0603352	0.0186155	C12	Spermatid	RS
Control#49277020	Control	162	841	1320	317	8.317	84	368	60	0.139394	1	0.56956	0	0.0368715	0.0227273	C12	Spermatid	RS
Control#4927709	Control	365	2231	3311	715	11.949	175	750	165	0.113259	1	0.484088	0	0.0849162	0.0249169	C12	Meiotic spermatocyte	D
Control#49280191	Control	221	2119	2801	461	7.718	152	598	137	0.106748	1	0.32185	0	0.0335196	0.0244556	C12	Meiotic spermatocyte	mP/lP
Control#49280408	Control	328	2249	3299	722	9.95	201	793	165	0.120188	1	0.466874	0	0.10838	0.0250076	C12	Meiotic spermatocyte	L/Z/eP
Control#49280451	Control	379	2511	3727	837	12.766	303	1133	192	0.151999	1	0.484269	0	0.0972067	0.025758	C12	Spermatid	D
Control#49281576	Control	542	4887	6701	1272	11.056	469	1844	299	0.137591	1	0.371189	0	0.052514	0.0223101	C12	Meiotic spermatocyte	mP/lP
Control#49281868	Control	397	3639	4858	822	7.576	176	745	189	0.0766776	1	0.334982	0	0.0368715	0.0194524	C12	Spermatid	RS
Control#49282015	Control	1118	8756	12613	2739	21.896	1736	6378	763	0.252834	1	0.440498	0	0.112849	0.0302466	C16	Meiotic spermatocyte	eL/L/Z
Control#49282502	Control	3461	13816	24860	7583	9.138	1929	6776	1317	0.136283	1	0.799363	0	0.0715084	0.0264883	C9	Meiotic spermatocyte	D
Control#49282692	Control	179	1296	1861	386	8.812	89	407	94	0.10935	1	0.435957	0	0.0379888	0.0252552	C12	Spermatid	L/Z/eP
Control#49282953	Control	339	2041	3127	747	8.115	209	723	138	0.115606	1	0.532092	0	0.0212291	0.0220659	C10	Spermatid	ES
Control#49283248	Control	99	743	1032	190	6.535	66	294	69	0.142442	1	0.388964	0	0.0849162	0.0334302	C12	Meiotic spermatocyte	D
Control#49283297	Control	119	1346	1745	280	9.109	92	372	81	0.10659	1	0.296434	0	0.0312849	0.0232092	C12	Meiotic spermatocyte	D
Control#49283754	Control	361	2427	3509	721	9.139	180	761	147	0.108435	1	0.445818	0	0.0458101	0.0209461	C12	Spermatid	RS
Control#49284031	Control	140	864	1254	250	6.337	64	249	54	0.0992823	1	0.451389	0	0.0346369	0.0215311	C12	Spermatid	RS
Control#49284557	Control	959	3696	6236	1581	8.549	272	1250	268	0.100225	1	0.687229	0	0.0558659	0.0214881	C9	Spermatid	RS
Control#49287697	Control	2971	13545	22486	5970	10.221	2111	7218	1132	0.1605	1	0.660096	0	0.0681564	0.0251712	C9	Meiotic spermatocyte	mP/lP
Control#49289149	Control	306	2690	3651	655	5.846	124	524	151	0.0717612	1	0.357249	0	0.0335196	0.0206793	C12	Meiotic spermatocyte	D
Control#49289991	Control	183	1788	2315	344	9.181	102	382	80	0.0825054	1	0.294743	0	0.0312849	0.0172786	C12	Spermatid	RS
Control#49290640	Control	1169	5668	9102	2265	7.75	591	2343	398	0.128708	1	0.605857	0	0.0201117	0.0218633	C19	Spermatid	RS
Control#49290655	Control	993	6944	10425	2488	20.66	1252	4471	672	0.214436	1	0.501296	0	0.027933	0.0322302	C16	Meiotic spermatocyte	eL/L/Z
Control#49291986	Control	190	2060	2625	375	4.519	89	477	117	0.0908571	1	0.274272	0	0.0402235	0.0222857	C12	Meiotic spermatocyte	D
Control#49292055	Control	386	3107	4306	813	9.221	312	1172	248	0.136089	1	0.385903	0	0.0949721	0.028797	C12	Sertoli	D
Control#49292107	Control	335	3352	4423	736	7.818	229	833	189	0.0941669	1	0.319511	0	0.0592179	0.0213656	C13	Spermatid	RS
Control#49293251	Control	171	1456	2071	444	18.182	202	806	108	0.194592	1	0.42239	0	0.027933	0.0260744	C12	Meiotic spermatocyte	L/Z/eP
Control#49293687	Control	430	2278	3630	922	13.333	303	1162	140	0.160055	1	0.593503	0	0.049162	0.0192837	C12	Meiotic spermatocyte	L/Z/eP
Control#49293719	Control	1670	12189	16985	3126	5.348	632	2640	665	0.0777156	1	0.39347	0	0.0569832	0.0195761	C10	Meiotic spermatocyte	D
Control#49294515	Control	349	2134	3083	600	7.108	140	565	161	0.0916315	1	0.444705	0	0.0759777	0.0261109	C12	Spermatid	RS
Control#49294606	Control	315	2564	3665	786	13.388	311	1191	159	0.162483	1	0.429407	0	0.0715084	0.0216917	C12	Undifferentiated spermatogonia	pL
Control#49294645	Control	337	3533	4626	756	7.756	141	616	131	0.0665802	1	0.309369	0	0.049162	0.0141591	C12	Meiotic spermatocyte	D
Control#49294832	Control	145	1322	1797	330	9.109	92	310	74	0.0862549	1	0.359304	0	0.0681564	0.0205899	C12	Meiotic spermatocyte	D
Control#49296220	Control	361	2653	3696	682	7.718	152	648	161	0.0876623	1	0.39314	0	0.0648045	0.0217803	C12	Spermatid	RS
Control#49296284	Control	272	2152	3122	698	21.438	249	885	152	0.141736	1	0.450743	0	0.0625698	0.0243434	C12	Spermatid	RS
Control#49296564	Control	2422	11950	19217	4845	7.037	1123	4285	752	0.11149	1	0.608117	0	0.0592179	0.019566	C20	Spermatid	RS
Control#49298647	Control	504	2619	4161	1038	7.084	254	1030	223	0.123768	1	0.588774	0	0.0804469	0.0267964	C10	Spermatid	RS
Control#49299772	Control	210	1786	2474	478	12.277	124	483	124	0.0976152	1	0.385218	0	0.10838	0.0250606	C12	Spermatid	RS
Control#49300141	Control	1213	21557	26146	3376	13.088	2353	8633	1330	0.165092	1	0.212877	0	0.143017	0.0254341	C15	Differentiating spermatogonia	Diff. SpG
Control#49301216	Control	1332	6202	10406	2872	5.098	484	2270	448	0.109072	1	0.677846	0	0.0268156	0.021526	C21	Spermatid	RS
Control#49302763	Control	259	2391	3351	701	10.533	250	930	146	0.138765	1	0.401506	0	0.0134078	0.0217845	C12	Sertoli	Sertoli
Control#49302789	Control	303	3009	4033	721	8.285	205	871	219	0.107984	1	0.340312	0	0.098324	0.027151	C12	Meiotic spermatocyte	L/Z/eP
Control#49302874	Control	3749	12529	23424	7146	6.431	1364	5705	949	0.121777	1	0.869583	0	0.0223464	0.020257	C20	Spermatid	RS
Control#49303231	Control	280	1880	2803	643	5.469	116	543	118	0.0968605	1	0.490957	0	0.0916201	0.0210489	C10	Spermatid	RS
Control#49303300	Control	355	2571	3781	855	9.076	220	1006	152	0.133034	1	0.470634	0	0.073743	0.0201005	C12	Sertoli	RS
Control#49304251	Control	250	1886	2661	525	7.719	191	610	120	0.114619	1	0.410923	0	0.0703911	0.0225479	C12	Spermatid	Sertoli
Control#49304585	Control	1960	5805	11254	3489	10.772	903	3472	530	0.154256	1	0.938674	0	0.0402235	0.0235472	C9	Meiotic spermatocyte	D
Control#49304937	Control	323	2474	3390	593	7.402	157	675	123	0.0995575	1	0.370251	0	0.0592179	0.0181416	C12	Undifferentiated spermatogonia	pL
Control#49305055	Control	322	1708	2704	674	9.394	204	754	142	0.139423	1	0.583138	0	0.0569832	0.0262574	C12	Spermatid	RS
Control#49305273	Control	175	1343	1934	416	6.931	105	474	85	0.122544	1	0.44006	0	0.0446927	0.0219752	C12	Spermatid	pL
Control#49305330	Control	519	3109	4822	1194	9.152	342	1395	185	0.14465	1	0.550981	0	0.0502793	0.0191829	C10	Meiotic spermatocyte	L/Z/eP
Control#49306922	Control	809	9339	12140	1992	20.773	1605	5619	761	0.231425	1	0.299925	0	0.0938547	0.0313427	C15	Differentiating spermatogonia	Diff. SpG
Control#49306986	Control	600	3795	5598	1203	15.617	418	1488	229	0.132905	1	0.475099	0	0.17095	0.0204537	C14	Spermatid	RS
Control#49307111	Control	466	1923	3272	883	6.318	134	542	132	0.082824	1	0.701508	0	0.0659218	0.0201711	C10	Spermatid	D
Control#49307337	Control	364	4078	5279	837	9.197	209	804	197	0.0761508	1	0.294507	0	0.0301676	0.0186588	C12	Spermatid	L/Z/eP
Control#49307619	Control	264	1471	2302	567	8.399	123	493	106	0.107081	1	0.564922	0	0.0592179	0.0230235	C12	Meiotic spermatocyte	D
Control#49307695	Control	697	4156	6455	1602	11.115	522	1907	284	0.147715	1	0.553176	0	0.0603352	0.0219985	C12	Meiotic spermatocyte	L/Z/eP
Control#49307817	Control	148	1022	1503	333	6.324	99	413	63	0.137392	1	0.470646	0	0.0625698	0.0209581	C12	Spermatid	RS
Control#49308371	Control	287	2596	3536	653	11.322	263	886	151	0.125283	1	0.362096	0	0.0726257	0.0213518	C11	Spermatid	L/Z/eP
Control#49308746	Control	148	1555	2084	381	6.721	112	455	92	0.109165	1	0.340193	0	0.0614525	0.0220729	C12	Spermatid	RS
Control#49309227	Control	158	1115	1545	272	4.455	45	226	75	0.0731392	1	0.38565	0	0.0636872	0.0242718	C12	Spermatid	RS
Control#4931003	Control	1181	9201	13219	2837	15.825	1894	6703	672	0.253537	1	0.436692	0	0.103911	0.025418	C15	Undifferentiated spermatogonia	eL/L/Z
Control#4931078	Control	3176	25701	35480	6603	9.723	2676	9631	1655	0.135724	1	0.380491	0	0.102793	0.023323	C10	Meiotic spermatocyte	mP/lP
Control#4931101	Control	282	1518	2281	481	6.476	121	504	89	0.110478	1	0.502635	0	0.0201117	0.019509	C12	Spermatid	RS
Control#49311239	Control	451	4100	5402	851	11.471	336	1298	230	0.120141	1	0.317561	0	0.0715084	0.0212884	C12	Spermatid	ES
Control#49312167	Control	1731	11625	18190	4834	11.284	1436	5150	977	0.141561	1	0.564731	0	0.0424581	0.0268554	C11	Meiotic spermatocyte	mP/lP
Control#49312200	Control	144	1050	1472	278	5.941	69	246	73	0.0835598	1	0.401905	0	0.0335196	0.0247962	C12	Spermatid	D
Control#49312689	Control	2443	11844	20125	5838	11.41	1936	6897	1077	0.171354	1	0.699173	0	0.105028	0.0267578	C10	Meiotic spermatocyte	D
Control#49313492	Control	1484	3323	7632	2825	4.379	230	1128	394	0.0738994	1	1.29672	0	0.0368715	0.0258124	C18	Spermatid	ES
Control#49314649	Control	238	1677	2387	472	5.331	105	462	92	0.0967742	1	0.423375	0	0.0201117	0.0192711	C10	Spermatid	RS
Control#49315063	Control	2029	6848	12879	4002	10.075	1099	3859	593	0.149818	1	0.880695	0	0.0916201	0.023022	C9	Meiotic spermatocyte	D
Control#49315086	Control	3880	11440	22373	7053	8.816	1812	6587	1337	0.147209	1	0.955682	0	0.0759777	0.0298798	C9	Meiotic spermatocyte	D
Control#49315176	Control	264	5184	5871	423	5.526	120	647	189	0.0551013	1	0.132523	0	0.0625698	0.0160961	C12	Meiotic spermatocyte	L/Z/eP
Control#49315336	Control	317	2405	3344	622	9.901	180	603	132	0.0901615	1	0.390437	0	0.0435754	0.0197368	C12	Spermatid	RS
Control#49315401	Control	213	1500	2128	415	6.931	70	374	79	0.0878759	1	0.418667	0	0.0938547	0.018562	C12	Sertoli	Sertoli
Control#49315557	Control	669	2462	4607	1476	8.408	259	1106	206	0.120035	1	0.871243	0	0.136313	0.0223573	C21	Spermatid	RS
Control#49318080	Control	1388	19739	24357	3230	8.457	1025	4264	1196	0.0875313	1	0.233953	0	0.112849	0.0245515	C11	Meiotic spermatocyte	mP/lP
Control#49318102	Control	430	2854	4114	830	7.436	184	724	203	0.0879922	1	0.441486	0	0.0379888	0.0246719	C10	Spermatid	D
Control#49318751	Control	232	1633	2342	477	8.212	141	537	121	0.114646	1	0.43417	0	0.0804469	0.0258326	C12	Spermatid	RS
Control#49320120	Control	200	2050	2745	495	11.469	139	568	138	0.103461	1	0.339024	0	0.0212291	0.0251366	C12	Spermatid	L/Z/eP
Control#493222	Control	840	13092	15685	1753	9.244	999	3589	643	0.114409	1	0.19806	0	0.0837989	0.0204973	C10	Meiotic spermatocyte	mP/lP
Control#49322354	Control	869	7023	9654	1762	6.995	325	1319	418	0.0683137	1	0.374626	0	0.0357542	0.0216491	C12	Spermatid	RS
Control#49322448	Control	110	1155	1549	284	5.041	84	336	70	0.108457	1	0.341126	0	0.0189944	0.0225952	C12	Spermatid	RS
Control#49322544	Control	225	2392	3048	431	5.705	121	487	107	0.0798885	1	0.274247	0	0.027933	0.0175525	C12	Spermatid	RS
Control#49323323	Control	299	1629	2563	635	6.529	122	580	131	0.113149	1	0.573358	0	0.0636872	0.025556	C12	Meiotic spermatocyte	RS
Control#49324279	Control	226	3480	4200	494	5.941	126	655	186	0.0779762	1	0.206897	0	0.0670391	0.0221429	C12	Sertoli	Sertoli
Control#49324293	Control	209	1564	2238	465	6.991	173	740	118	0.165326	1	0.430946	0	0.0826816	0.0263628	C12	Spermatid	RS
Control#49325520	Control	269	1785	2562	508	6.826	131	490	113	0.0956284	1	0.435294	0	0.0569832	0.0220531	C12	Meiotic spermatocyte	L/Z/eP
Control#49325963	Control	7014	48763	67795	12018	4.369	1379	6272	2013	0.0462571	1	0.390296	0	0.110615	0.0148462	C10	Meiotic spermatocyte	D
Control#49326343	Control	3311	14584	24961	7066	10.569	2359	8231	1217	0.164877	1	0.711533	0	0.0547486	0.024378	C9	Meiotic spermatocyte	D
Control#49326506	Control	462	3865	5433	1106	11.2	362	1507	281	0.138689	1	0.405692	0	0.0256983	0.0258605	C12	Meiotic spermatocyte	L/Z/eP
Control#49326722	Control	179	1319	1872	374	10.198	103	386	78	0.103098	1	0.419257	0	0.0335196	0.0208333	C12	Spermatid	RS
Control#49327725	Control	149	1989	2544	406	11.17	220	914	142	0.179638	1	0.279035	0	0.0625698	0.0279088	C11	Meiotic spermatocyte	L/Z/eP
Control#49328402	Control	327	2204	3221	690	16.172	343	1349	129	0.209407	1	0.461434	0	0.0223464	0.0200248	C15	Meiotic spermatocyte	D
Control#49328495	Control	496	2792	4197	909	11.125	309	1131	218	0.134739	1	0.503223	0	0.0413408	0.0259709	C12	Spermatid	RS
Control#49329232	Control	241	1837	2656	578	23.185	281	954	122	0.179593	1	0.445836	0	0.0480447	0.0229669	C11	Spermatid	D
Control#49329415	Control	250	2630	3536	656	24.59	683	2151	266	0.304157	1	0.344487	0	0.0592179	0.0376131	C11	Meiotic spermatocyte	mP/lP
Control#49330471	Control	746	8283	10895	1866	20.126	1118	4154	632	0.190638	1	0.315345	0	0.0703911	0.0290041	C11	Meiotic spermatocyte	mP/lP
Control#49330747	Control	348	2016	3020	656	8.473	184	798	173	0.132119	1	0.498016	0	0.0547486	0.0286424	C12	Spermatid	RS
Control#49330778	Control	675	5908	7899	1316	8.014	259	1212	310	0.0767186	1	0.337001	0	0.0648045	0.0196227	C12	Meiotic spermatocyte	D
Control#49331132	Control	2727	14001	21745	5017	6.896	1184	4714	856	0.108393	1	0.553103	0	0.0480447	0.0196827	C20	Spermatid	RS
Control#49331235	Control	207	1638	2258	413	9.729	113	448	116	0.0992028	1	0.37851	0	0.0480447	0.0256864	C12	Meiotic spermatocyte	D
Control#49331754	Control	4161	15061	28075	8853	8.153	2104	7739	1552	0.137827	1	0.864086	0	0.0346369	0.0276402	C9	Meiotic spermatocyte	D
Control#49332276	Control	288	1804	2819	727	11.006	239	896	170	0.158922	1	0.562639	0	0.073743	0.0301525	C13	Meiotic spermatocyte	L/Z/eP
Control#49332633	Control	170	1972	2544	402	9.802	99	422	115	0.0829403	1	0.290061	0	0.0312849	0.0226022	C12	Spermatid	RS
Control#4933295	Control	287	1522	2281	472	12.574	127	526	104	0.1153	1	0.498686	0	0.0234637	0.022797	C12	Spermatid	L/Z/eP
Control#49333640	Control	119	1044	1461	298	4.653	47	256	62	0.0876112	1	0.399425	0	0.0290503	0.0212183	C12	Spermatid	D
Control#49333737	Control	988	9431	11915	1496	4.48	319	1443	502	0.0605539	1	0.263387	0	0.0748603	0.0210659	C10	Spermatid	RS
Control#49333777	Control	1115	8521	11998	2362	13.891	1396	5350	691	0.222954	1	0.408051	0	0.0268156	0.0287965	C1	Undifferentiated spermatogonia	pL
Control#49334209	Control	187	1294	1857	376	8.015	85	380	80	0.102316	1	0.435085	0	0.0234637	0.0215401	C12	Spermatid	D
Control#49335282	Control	227	1785	2461	449	9.377	161	652	126	0.132466	1	0.378711	0	0.0346369	0.0255993	C12	Sertoli	L/Z/eP
Control#49336561	Control	1815	11120	16874	3939	16.497	2141	7578	1031	0.224547	1	0.517446	0	0.0726257	0.03055	C11	Meiotic spermatocyte	mP/lP
Control#49337821	Control	344	2643	3867	880	11.272	296	1256	184	0.1624	1	0.46311	0	0.0558659	0.0237911	C12	Spermatid	Sertoli
Control#49339191	Control	89	735	1003	179	4.907	57	231	42	0.115155	1	0.364626	0	0.00335196	0.0209372	C12	Undifferentiated spermatogonia	pL
Control#49339350	Control	647	6830	9198	1721	15.61	875	3380	467	0.183736	1	0.346706	0	0.0916201	0.025386	C5	Sertoli	Sertoli
Control#49340535	Control	144	1359	1880	377	11.074	151	517	78	0.1375	1	0.38337	0	0.0513966	0.0207447	C12	Spermatid	RS
Control#49341879	Control	102	745	1047	200	5.941	60	226	32	0.107927	1	0.405369	0	0.0558659	0.0152818	C12	Meiotic spermatocyte	D
Control#49342351	Control	278	1853	2710	579	13.388	311	1258	140	0.232103	1	0.462493	0	0.0681564	0.0258303	C11	Meiotic spermatocyte	L/Z/eP
Control#49342486	Control	426	2264	3410	720	9.208	186	753	186	0.110411	1	0.506184	0	0.0335196	0.0272727	C12	Meiotic spermatocyte	L/Z/eP
Control#49342626	Control	1206	5469	8933	2258	8.416	595	2295	407	0.128456	1	0.633388	0	0.0268156	0.0227807	C20	Spermatid	RS
Control#49343317	Control	560	13407	14949	982	4.419	299	1435	712	0.0479965	1	0.115015	0	0.112849	0.0238143	C5	Spermatid	RS
Control#49343440	Control	197	2170	2847	480	6.125	133	538	121	0.0944854	1	0.311982	0	0.0513966	0.0212504	C12	Spermatid	RS
Control#49343860	Control	410	2738	3904	756	6.634	134	638	129	0.0817111	1	0.425858	0	0.0324022	0.0165215	C12	Meiotic spermatocyte	L/Z/eP
Control#49344535	Control	95	865	1205	245	8.713	88	334	70	0.138589	1	0.393064	0	0.0692737	0.0290456	C16	Spermatid	RS
Control#49345863	Control	425	2956	4374	993	6.808	306	1131	229	0.129287	1	0.479702	0	0.0402235	0.0261774	C10	Meiotic spermatocyte	D
Control#49346132	Control	300	2129	3113	684	11.279	131	592	167	0.0950851	1	0.462189	0	0.0469274	0.026823	C11	Spermatid	D
Control#49347546	Control	3306	21118	31905	7481	10.786	2680	11649	1240	0.182558	1	0.510796	0	0.0156425	0.0194327	C1	Differentiating spermatogonia	Diff. SpG
Control#49349597	Control	1422	5811	10053	2820	4.507	330	1727	392	0.0858948	1	0.729995	0	0.0648045	0.0194967	C18	Spermatid	ES
Control#49349868	Control	481	3043	4509	985	5.831	212	913	202	0.101242	1	0.481761	0	0.0379888	0.0223996	C12	Meiotic spermatocyte	L/Z/eP
Control#49350283	Control	1765	17504	22727	3458	4.655	717	3335	816	0.0733709	1	0.298389	0	0.0189944	0.0179522	C21	Spermatid	RS
Control#49350370	Control	217	2054	2835	564	6.045	116	533	114	0.0940035	1	0.380234	0	0.0648045	0.0201058	C12	Spermatid	D
Control#49350985	Control	178	1189	1736	369	7.114	97	443	86	0.127592	1	0.46005	0	0.0446927	0.0247696	C12	Spermatid	RS
Control#49351862	Control	736	9825	11654	1093	4.187	203	1041	411	0.0446628	1	0.186158	0	0.0603352	0.0176334	C12	Meiotic spermatocyte	D
Control#49352160	Control	654	3770	5733	1309	9.703	343	1403	244	0.122362	1	0.52069	0	0.0659218	0.0212803	C12	Spermatid	RS
Control#49353341	Control	4652	10610	23356	8094	9.265	1675	6209	1236	0.132921	1	1.20132	0	0.0972067	0.02646	C9	Meiotic spermatocyte	D
Control#49353364	Control	162	2365	2869	342	4.228	79	375	154	0.0653538	1	0.213108	0	0.0301676	0.0268386	C12	Spermatid	RS
Control#49353588	Control	165	1568	2121	388	17.03	172	648	126	0.152758	1	0.352679	0	0.0592179	0.029703	C12	Spermatid	D
Control#49353710	Control	89	864	1184	231	9.43	100	364	46	0.153716	1	0.37037	0	0.0301676	0.0194257	C12	Spermatid	RS
Control#49354492	Control	248	1850	2572	474	8.682	171	540	128	0.104977	1	0.39027	0	0.0692737	0.0248834	C12	Spermatid	RS
Control#49355998	Control	115	1161	1620	344	12.871	130	454	80	0.140123	1	0.395349	0	0.0581006	0.0246914	C12	Spermatid	RS
Control#49356158	Control	392	2426	3606	788	11.634	188	781	111	0.108292	1	0.486397	0	0.0614525	0.015391	C12	Meiotic spermatocyte	D
Control#49356880	Control	732	5914	8474	1828	19.505	985	3758	506	0.221737	1	0.432871	0	0.0458101	0.029856	C16	Meiotic spermatocyte	eL/L/Z
Control#49357541	Control	1069	7774	11404	2561	23.092	2169	7007	719	0.307217	1	0.466941	0	0.0670391	0.031524	C11	Meiotic spermatocyte	mP/lP
Control#49358590	Control	297	2166	3128	665	10.82	153	571	133	0.0912724	1	0.444137	0	0.0748603	0.0212596	C12	Meiotic spermatocyte	D
Control#49359106	Control	403	2692	3742	647	6.715	156	571	160	0.0762961	1	0.390045	0	0.0960894	0.0213789	C12	Spermatid	RS
Control#49359636	Control	3602	16990	28867	8275	12.012	2475	8983	1345	0.155593	1	0.699058	0	0.107263	0.0232965	C10	Meiotic spermatocyte	mP/lP
Control#49360326	Control	146	1703	2206	357	7.426	75	356	78	0.080689	1	0.295361	0	0.0402235	0.0176791	C12	Spermatid	RS
Control#49360726	Control	1309	8996	13331	3026	21.489	2127	7739	896	0.290263	1	0.481881	0	0.0815642	0.0336059	C11	Meiotic spermatocyte	mP/lP
Control#49362492	Control	111	946	1312	255	10.351	115	336	88	0.128049	1	0.386892	0	0.024581	0.0335366	C12	Spermatid	RS
Control#49362683	Control	482	4479	6030	1069	8.911	306	1260	255	0.104478	1	0.346283	0	0.0536313	0.0211443	C12	Meiotic spermatocyte	L/Z/eP
Control#49363529	Control	1815	7219	12510	3476	6.462	744	2998	504	0.119824	1	0.732927	0	0.077095	0.0201439	C20	Spermatid	RS
Control#49363629	Control	278	2051	2863	534	8.473	184	727	128	0.126965	1	0.395904	0	0.0391061	0.0223542	C12	Meiotic spermatocyte	D
Control#49363643	Control	115	1076	1500	309	10.693	108	433	61	0.144333	1	0.394052	0	0.0715084	0.0203333	C6	Spermatid	RS
Control#49363654	Control	954	6055	8566	1557	5.568	239	1077	360	0.0628648	1	0.414699	0	0.077095	0.0210133	C12	Meiotic spermatocyte	L/Z/eP
Control#49364252	Control	551	2946	4678	1181	10.995	372	1271	232	0.135849	1	0.587916	0	0.0703911	0.0247969	C10	Meiotic spermatocyte	D
Control#49365268	Control	312	2380	3426	734	11.846	335	1204	165	0.175715	1	0.439496	0	0.0513966	0.0240806	C11	Meiotic spermatocyte	D
Control#49365439	Control	542	3423	5117	1152	13.745	354	1291	287	0.126148	1	0.494888	0	0.0871508	0.0280438	C12	Meiotic spermatocyte	L/Z/eP
Control#49365883	Control	147	1496	2071	428	24.95	252	885	102	0.213665	1	0.384358	0	0.0648045	0.0246258	C11	Meiotic spermatocyte	L/Z/eP
Control#49365939	Control	3440	20909	32103	7754	4.735	892	3938	1237	0.0613338	1	0.535368	0	0.0234637	0.0192661	C20	Spermatid	RS
Control#49366527	Control	1598	22957	28104	3549	7.59	1422	5820	1433	0.103544	1	0.224202	0	0.0804469	0.0254946	C12	Spermatid	RS
Control#49367795	Control	2735	17508	26312	6069	6.832	1425	5347	1207	0.101608	1	0.502856	0	0.0793296	0.0229363	C10	Meiotic spermatocyte	D
Control#49367832	Control	433	2759	4051	859	9.477	201	806	180	0.0994816	1	0.468286	0	0.0849162	0.0222167	C10	Meiotic spermatocyte	D
Control#49369085	Control	2206	9328	15769	4235	6.044	992	4172	679	0.132285	1	0.690502	0	0.0156425	0.0215296	C21	Spermatid	RS
Control#49369280	Control	280	1805	2715	630	21.782	286	986	158	0.181584	1	0.504155	0	0.052514	0.0290976	C11	Meiotic spermatocyte	L/Z/eP
Control#49369426	Control	120	907	1317	290	10.198	103	398	74	0.151101	1	0.45204	0	0.0513966	0.0280942	C12	Spermatid	Sertoli
Control#49369497	Control	509	3928	5303	866	9.944	231	929	195	0.0875919	1	0.350051	0	0.0513966	0.0183858	C12	Spermatid	RS
Control#49371257	Control	1562	10850	16018	3606	19.307	2262	8282	884	0.258522	1	0.476313	0	0.0670391	0.027594	C11	Meiotic spermatocyte	L/Z/eP
Control#49371731	Control	105	1264	1640	271	5.941	60	284	70	0.0865854	1	0.297468	0	0.0391061	0.0213415	C12	Meiotic spermatocyte	D
Control#49372202	Control	149	1017	1509	343	15.915	217	762	106	0.252485	1	0.483776	0	0.0413408	0.0351226	C12	Spermatid	RS
Control#49372503	Control	738	4597	6749	1414	7.023	344	1263	263	0.0935694	1	0.468131	0	0.0837989	0.0194844	C10	Meiotic spermatocyte	D
Control#49373029	Control	166	1476	2054	412	8.317	84	379	96	0.092259	1	0.391599	0	0.165363	0.023369	C12	Meiotic spermatocyte	D
Control#49374779	Control	205	2662	3342	475	9.547	135	610	131	0.0912627	1	0.255447	0	0.0726257	0.019599	C12	Spermatid	RS
Control#49375452	Control	159	1307	1856	390	5.941	90	366	63	0.0985991	1	0.420046	0	0.073743	0.016972	C12	Spermatid	RS
Control#49375666	Control	3426	19079	30097	7592	11.507	2859	11391	1306	0.189238	1	0.577494	0	0.0625698	0.0216965	C12	Differentiating spermatogonia	Diff. SpG
Control#49376313	Control	700	4901	7294	1693	11.525	582	2050	333	0.140526	1	0.488268	0	0.119553	0.022827	C12	Meiotic spermatocyte	L/Z/eP
Control#49376490	Control	176	2037	2600	387	5.012	81	343	89	0.0659615	1	0.276387	0	0.0469274	0.0171154	C12	Spermatid	RS
Control#49377283	Control	745	8742	11015	1528	7.952	510	2042	444	0.0926918	1	0.260009	0	0.0882682	0.0201543	C12	Meiotic spermatocyte	L/Z/eP
Control#49378497	Control	179	1825	2414	410	4.455	108	506	90	0.104805	1	0.32274	0	0.0424581	0.0186413	C12	Spermatid	RS
Control#49379180	Control	1232	11207	14716	2277	4.225	367	1726	601	0.0586437	1	0.313108	0	0.130726	0.02042	C12	Meiotic spermatocyte	D
Control#49379193	Control	2110	8463	14755	4182	5.955	833	3451	594	0.116943	1	0.743472	0	0.00782123	0.0201288	C21	Spermatid	RS
Control#49379354	Control	403	2837	4063	823	7.643	220	813	185	0.100049	1	0.432147	0	0.0379888	0.0227664	C12	Spermatid	RS
Control#49379639	Control	264	1461	2205	480	7.985	125	591	105	0.134014	1	0.50924	0	0.0681564	0.0238095	C16	Spermatid	RS
Control#4937983	Control	656	2382	3975	937	6.888	160	755	147	0.0949686	1	0.668766	0	0.0916201	0.0184906	C10	Spermatid	RS
Control#49382482	Control	156	1414	1935	365	4.776	82	402	64	0.103876	1	0.368458	0	0.0268156	0.0165375	C12	Sertoli	Sertoli
Control#49382794	Control	267	2847	3693	579	4.809	102	439	147	0.0594368	1	0.297155	0	0.0324022	0.0199025	C12	Meiotic spermatocyte	D
Control#49384087	Control	248	2377	3228	603	8.005	190	889	135	0.137701	1	0.358014	0	0.0402235	0.0209108	C12	Spermatid	RS
Control#4938417	Control	3599	9558	18551	5394	12.546	1622	6088	1100	0.164088	1	0.940887	0	0.0715084	0.029648	C11	Meiotic spermatocyte	mP/lP
Control#49384288	Control	215	1853	2544	476	12.277	124	548	86	0.107704	1	0.372909	0	0.0480447	0.0169025	C12	Spermatid	RS
Control#49385535	Control	267	1635	2403	501	5.405	101	438	88	0.0911361	1	0.469725	0	0.0312849	0.0183104	C12	Spermatid	RS
Control#49386475	Control	302	3073	4024	649	7.438	154	641	153	0.0796471	1	0.30947	0	0.0536313	0.0190109	C12	Sertoli	Sertoli
Control#49386945	Control	517	4025	5598	1056	10.078	341	1349	292	0.120489	1	0.390807	0	0.0670391	0.0260807	C12	Meiotic spermatocyte	D
Control#49387067	Control	1670	10456	15707	3581	11.18	1626	6430	862	0.204686	1	0.5022	0	0.0603352	0.02744	C12	Differentiating spermatogonia	Diff. SpG
Control#49387387	Control	316	2321	3278	641	7.218	226	876	135	0.133618	1	0.412322	0	0.0726257	0.0205918	C12	Spermatid	RS
Control#49387440	Control	109	1198	1622	315	9.01	91	343	75	0.105734	1	0.353923	0	0.0223464	0.0231196	C12	Sertoli	Sertoli
Control#49387602	Control	1403	7428	11848	3017	7.576	746	3054	540	0.128883	1	0.595046	0	0.0357542	0.0227887	C20	Spermatid	RS
Control#49388061	Control	544	6620	8343	1179	4.822	207	1059	306	0.0634664	1	0.260272	0	0.0212291	0.0183387	C12	Spermatid	RS
Control#49388274	Control	562	5908	7628	1158	22.668	1305	4387	345	0.287559	1	0.291131	0	0.0916201	0.0226141	C6	Macrophage / myeloid	Leydig
Control#49388290	Control	274	1752	2584	558	11.799	143	616	115	0.119195	1	0.474886	0	0.0826816	0.0222523	C12	Sertoli	Sertoli
Control#49389638	Control	1590	5849	10285	2846	6.91	492	1866	422	0.0907146	1	0.75842	0	0.101676	0.0205153	C14	Spermatid	D
Control#4939068	Control	736	2832	4829	1261	8.343	257	1027	201	0.106337	1	0.705155	0	0.0469274	0.0208118	C10	Meiotic spermatocyte	D
Control#49391115	Control	336	3979	5039	724	7.847	214	819	220	0.0812661	1	0.266399	0	0.0547486	0.0218297	C12	Spermatid	pL
Control#49391547	Control	330	2532	3596	734	8.498	206	859	194	0.119438	1	0.420221	0	0.0212291	0.0269744	C12	Meiotic spermatocyte	L/Z/eP
Control#49392488	Control	211	1262	1970	497	5.989	124	496	86	0.125888	1	0.561014	0	0.0480447	0.0218274	C19	Spermatid	RS
Control#49393220	Control	337	2024	3043	682	9.955	186	829	162	0.136214	1	0.503458	0	0.0469274	0.0266185	C12	Spermatid	RS
Control#49393638	Control	298	3150	4077	629	8.185	186	700	182	0.0858474	1	0.294286	0	0.0659218	0.0223203	C10	Spermatid	RS
Control#49394982	Control	1096	7476	11107	2535	12.316	1387	5456	623	0.245611	1	0.485688	0	0.0882682	0.0280454	C1	Undifferentiated spermatogonia	Diff. SpG
Control#49395344	Control	2862	11347	19433	5224	7.107	1206	4666	769	0.120054	1	0.712611	0	0.00446927	0.0197859	C20	Spermatid	RS
Control#49395648	Control	83	850	1107	174	4.653	47	225	66	0.101626	1	0.302353	0	0.0178771	0.0298103	C12	Spermatid	RS
Control#49395654	Control	376	2562	3705	767	7.453	207	735	127	0.0991903	1	0.446136	0	0.0268156	0.017139	C12	Spermatid	RS
Control#49396023	Control	175	1562	2146	409	7.114	97	466	84	0.108574	1	0.37388	0	0.0837989	0.0195713	C10	Spermatid	Sertoli
Control#49396108	Control	3294	10936	20755	6525	7.788	1353	5290	1022	0.127439	1	0.89786	0	0.0379888	0.0246206	C9	Meiotic spermatocyte	D
Control#49396362	Control	357	2588	3666	721	6.994	166	707	158	0.0964266	1	0.416538	0	0.0648045	0.0215494	C12	Spermatid	RS
Control#49398049	Control	74	854	1107	179	4.752	48	183	43	0.0826558	1	0.296253	0	0.027933	0.0194219	C10	Spermatid	RS
Control#49398208	Control	197	1727	2426	502	8.509	159	628	142	0.129431	1	0.404748	0	0.0324022	0.0292663	C14	Spermatid	pL
Control#49398413	Control	340	3651	4988	997	21.584	981	3505	240	0.351343	1	0.366201	0	0.0189944	0.0240577	C16	Meiotic spermatocyte	eL/L/Z
Control#49399094	Control	202	1554	2248	492	12.995	210	711	114	0.158141	1	0.446589	0	0.0703911	0.0253559	C10	Meiotic spermatocyte	L/Z/eP
Control#49401723	Control	229	1193	1858	436	9.406	95	424	74	0.114101	1	0.557418	0	0.024581	0.0199139	C12	Sertoli	Sertoli
Control#49402003	Control	648	6415	8241	1178	4.628	194	975	267	0.0591554	1	0.284645	0	0.0324022	0.0161995	C12	Spermatid	RS
Control#49402016	Control	88	808	1125	229	8.218	83	341	44	0.151556	1	0.392327	0	0.00111732	0.0195556	C14	Spermatid	RS
Control#49402068	Control	128	1668	2135	339	7.033	103	452	106	0.105855	1	0.279976	0	0.0145251	0.0248244	C12	Spermatid	ES
Control#49402283	Control	1533	5749	10225	2943	7.921	616	2375	465	0.116137	1	0.77857	0	0.0547486	0.0227384	C21	Spermatid	RS
Control#49402401	Control	200	1232	1849	417	6.894	94	390	88	0.105462	1	0.500812	0	0.0681564	0.0237966	C12	Meiotic spermatocyte	D
Control#49403008	Control	192	1281	1842	369	6.073	92	383	66	0.103963	1	0.437939	0	0.052514	0.0179153	C12	Meiotic spermatocyte	D
Control#49403246	Control	122	1687	2032	223	4.13	73	244	80	0.0600394	1	0.204505	0	0.027933	0.019685	C12	Spermatid	RS
Control#49403498	Control	145	2376	2976	455	7.921	132	530	136	0.0890457	1	0.252525	0	0.049162	0.0228495	C12	Spermatid	RS
Control#49404455	Control	132	894	1339	313	9.109	92	374	76	0.139656	1	0.497763	0	0.0268156	0.0283794	C12	Meiotic spermatocyte	L/Z/eP
Control#49404579	Control	137	1536	1980	307	8.475	107	387	78	0.0977273	1	0.289062	0	0.0256983	0.019697	C12	Spermatid	RS
Control#49405180	Control	446	2938	4242	858	7.872	163	709	168	0.0835691	1	0.443839	0	0.0256983	0.019802	C12	Spermatid	RS
Control#494066	Control	2203	13046	20313	5064	14.869	2478	9586	1142	0.235957	1	0.557029	0	0.105028	0.0281101	C1	Undifferentiated spermatogonia	pL
Control#49407079	Control	233	1734	2397	430	4.994	58	325	91	0.0677931	1	0.382353	0	0.024581	0.0189821	C12	Spermatid	RS
Control#49407119	Control	6239	29385	45538	9914	4.082	874	4634	1589	0.0508806	1	0.549702	0	0.0145251	0.017447	C21	Spermatid	RS
Control#49407286	Control	190	1260	1859	409	5.419	104	406	100	0.109198	1	0.475397	0	0.0815642	0.0268962	C12	Spermatid	RS
Control#49407830	Control	126	1825	2341	390	9.846	179	691	102	0.147587	1	0.28274	0	0.0938547	0.0217856	C15	Meiotic spermatocyte	D
Control#49407875	Control	118	1324	1716	274	6.099	77	339	58	0.0987762	1	0.296073	0	0.0748603	0.0168998	C12	Spermatid	RS
Control#49408643	Control	1416	5662	10131	3053	8.626	697	2728	445	0.134636	1	0.789297	0	0.0480447	0.0219623	C20	Spermatid	RS
Control#49408768	Control	2503	9355	17209	5351	8.348	1349	4937	953	0.143442	1	0.839551	0	0.0793296	0.027689	C9	Meiotic spermatocyte	D
Control#49409644	Control	727	5334	7353	1292	7.457	241	1078	296	0.0733034	1	0.378515	0	0.0480447	0.0201278	C12	Spermatid	RS
Control#49409887	Control	208	1569	2216	439	7.701	140	493	126	0.111236	1	0.412365	0	0.0793296	0.0284296	C10	Spermatid	RS
Control#49410299	Control	179	1653	2264	432	5.644	114	462	77	0.102032	1	0.369631	0	0.0368715	0.0170053	C12	Spermatid	L/Z/eP
Control#49410318	Control	399	3735	5009	875	7.024	227	851	199	0.0849471	1	0.341098	0	0.0592179	0.0198642	C11	Meiotic spermatocyte	D
Control#49410820	Control	113	1108	1508	287	7.129	72	257	50	0.0852122	1	0.361011	0	0.0256983	0.0165782	C12	Spermatid	RS
Control#49411057	Control	107	905	1303	291	5.545	56	285	68	0.109363	1	0.439779	0	0.0134078	0.0260936	C12	Sertoli	Sertoli
Control#49411088	Control	348	3089	4128	691	5.217	137	564	180	0.068314	1	0.336355	0	0.0368715	0.0218023	C12	Sertoli	Sertoli
Control#49411099	Control	128	1232	1690	330	15.347	155	503	101	0.148817	1	0.371753	0	0.0513966	0.0298817	C12	Spermatid	ES
Control#49411282	Control	1065	11217	13921	1639	5.99	366	1544	469	0.0554558	1	0.241063	0	0.0882682	0.0168451	C12	Spermatid	ES
Control#49411308	Control	178	1716	2270	376	5.813	91	399	102	0.0878855	1	0.322844	0	0.0335196	0.022467	C12	Spermatid	RS
Control#49412452	Control	120	1629	2104	355	8.434	115	491	105	0.116683	1	0.29159	0	0.0335196	0.0249525	C12	Sertoli	Sertoli
Control#49413976	Control	442	2238	3558	878	13.125	285	1124	172	0.157954	1	0.589812	0	0.0458101	0.0241709	C12	Meiotic spermatocyte	L/Z/eP
Control#49414379	Control	133	971	1394	290	7.287	92	354	56	0.126973	1	0.435633	0	0.0301676	0.0200861	C12	Spermatid	RS
Control#49414651	Control	96	1251	1630	283	6.436	65	409	73	0.12546	1	0.302958	0	0.0156425	0.0223926	C12	Spermatid	RS
Control#49415052	Control	264	3719	4573	590	6.216	113	513	168	0.0560901	1	0.229632	0	0.0435754	0.0183687	C12	Meiotic spermatocyte	D
Control#49415357	Control	353	2025	3094	716	8.007	186	927	135	0.149806	1	0.527901	0	0.0312849	0.0218164	C12	Spermatid	RS
Control#49415539	Control	255	1512	2245	478	10.584	155	571	122	0.127171	1	0.484788	0	0.0178771	0.0271715	C12	Spermatid	RS
Control#49415594	Control	91	850	1146	205	7.426	75	234	43	0.102094	1	0.348235	0	0.00335196	0.0187609	C12	Spermatid	D
Control#49415728	Control	723	4175	6412	1514	9.325	405	1534	297	0.119619	1	0.535808	0	0.0413408	0.0231597	C10	Meiotic spermatocyte	mP/lP
Control#49416130	Control	179	1570	2123	374	10.644	129	515	81	0.121291	1	0.352229	0	0.0458101	0.0190768	C12	Sertoli	Sertoli
Control#49417102	Control	154	1175	1656	327	10.351	115	368	58	0.111111	1	0.409362	0	0.0592179	0.0175121	C12	Spermatid	ES
Control#49417208	Control	112	1012	1373	249	6.245	82	330	55	0.120175	1	0.356719	0	0.0536313	0.0200291	C12	Spermatid	RS
Control#4941733	Control	1404	8735	12794	2655	9.577	827	3186	642	0.124511	1	0.464682	0	0.103911	0.0250899	C12	Meiotic spermatocyte	mP/lP
Control#49417766	Control	123	1262	1667	282	6.099	77	353	62	0.105879	1	0.320919	0	0.0782123	0.0185963	C12	Meiotic spermatocyte	RS
Control#49418110	Control	1638	7554	12230	3038	7.605	603	2576	484	0.105315	1	0.61901	0	0.00446927	0.0197874	C21	Spermatid	RS
Control#49418146	Control	194	1893	2542	455	9.945	226	834	118	0.164044	1	0.342842	0	0.0603352	0.0232101	C12	Meiotic spermatocyte	D
Control#49418811	Control	667	5747	8214	1800	19.634	1170	4167	551	0.253652	1	0.429267	0	0.0547486	0.0335403	C16	Meiotic spermatocyte	eL/L/Z
Control#49419643	Control	151	1113	1604	340	10.297	104	363	62	0.113155	1	0.44115	0	0.00335196	0.0193267	C14	Spermatid	RS
Control#49419857	Control	239	1256	1866	371	6.812	86	417	74	0.111736	1	0.485669	0	0.0234637	0.0198285	C12	Spermatid	RS
Control#49420139	Control	250	1967	2793	576	7.261	176	674	105	0.120659	1	0.419929	0	0.0670391	0.018797	C12	Meiotic spermatocyte	D
Control#49420586	Control	147	1235	1741	359	13.709	180	609	89	0.174899	1	0.409717	0	0.0346369	0.02556	C12	Meiotic spermatocyte	L/Z/eP
Control#49420622	Control	117	1101	1507	289	7.129	72	249	76	0.0826145	1	0.368756	0	0.0346369	0.0252157	C12	Meiotic spermatocyte	D
Control#49422435	Control	245	1875	2700	580	18.105	320	1134	140	0.21	1	0.44	0	0.0681564	0.0259259	C11	Meiotic spermatocyte	L/Z/eP
Control#49422508	Control	162	1398	1910	350	11.386	115	546	96	0.142932	1	0.366237	0	0.0201117	0.0251309	C12	Spermatid	RS
Control#49422512	Control	212	1410	2050	428	5.728	81	435	93	0.106098	1	0.453901	0	0.0469274	0.0226829	C12	Meiotic spermatocyte	D
Control#49423104	Control	1669	11984	17557	3904	11.01	1479	6260	751	0.178276	1	0.465037	0	0.0972067	0.0213875	C12	Spermatid	ES
Control#49423307	Control	457	2821	4084	806	8.381	182	783	206	0.0958619	1	0.447714	0	0.0312849	0.0252204	C12	Undifferentiated spermatogonia	pL
Control#49424271	Control	93	951	1309	265	10.099	102	389	64	0.148587	1	0.376446	0	0.0558659	0.0244461	C12	Spermatid	L/Z/eP
Control#49425342	Control	1201	26369	29865	2295	4.266	713	3209	1536	0.0537251	1	0.13258	0	0.231285	0.0257157	C21	Spermatid	RS
Control#49425348	Control	233	2163	3016	620	10.376	131	529	145	0.0876989	1	0.39436	0	0.0301676	0.0240385	C12	Meiotic spermatocyte	D
Control#49425671	Control	85	1034	1353	234	5.516	78	299	64	0.110495	1	0.308511	0	0.0312849	0.0236511	C12	Spermatid	D
Control#49426148	Control	136	1111	1535	288	8.02	81	338	55	0.110098	1	0.381638	0	0.0368715	0.0179153	C12	Spermatid	Sertoli
Control#49426822	Control	194	1463	2051	394	7.624	77	361	93	0.0880059	1	0.401914	0	0.00446927	0.0226719	C12	Sertoli	Sertoli
Control#49427087	Control	114	952	1340	274	6.337	64	303	81	0.11306	1	0.407563	0	0.0502793	0.0302239	C12	Spermatid	RS
Control#49427107	Control	147	1279	1791	365	8.251	125	413	82	0.115299	1	0.400313	0	0.027933	0.0228922	C12	Spermatid	RS
Control#49427197	Control	325	1735	2621	561	4.455	90	474	106	0.0904235	1	0.510663	0	0.0301676	0.0202213	C12	Spermatid	RS
Control#49427746	Control	111	1058	1409	240	7.749	90	361	64	0.128105	1	0.331758	0	0.0502793	0.0227111	C12	Spermatid	ES
Control#49428233	Control	1267	9248	12969	2454	5.957	370	1662	501	0.0640759	1	0.402357	0	0.0581006	0.0193153	C10	Meiotic spermatocyte	L/Z/eP
Control#49429335	Control	149	1220	1668	299	11.341	126	517	76	0.154976	1	0.367213	0	0.0748603	0.0227818	C12	Spermatid	RS
Control#49429713	Control	176	1348	1846	322	6.832	69	279	62	0.0755688	1	0.369436	0	0.0111732	0.0167931	C12	Spermatid	RS
Control#49431169	Control	117	976	1367	274	9.901	115	462	62	0.168983	1	0.400615	0	0.0368715	0.0226774	C12	Spermatid	pL
Control#49432170	Control	555	4027	6008	1426	19.824	921	3212	336	0.26731	1	0.491929	0	0.0100559	0.0279627	C16	Meiotic spermatocyte	eL/L/Z
Control#494327	Control	157	1293	1809	359	14.521	220	775	109	0.214207	1	0.399072	0	0.0871508	0.0301271	C16	Spermatid	RS
Control#49433417	Control	2867	19159	27554	5528	6.206	981	4190	894	0.0760325	1	0.438175	0	0.0145251	0.0162227	C21	Spermatid	RS
Control#49434103	Control	94	860	1192	238	5.644	57	255	50	0.106963	1	0.386047	0	0.0312849	0.0209732	C12	Spermatid	RS
Control#49434373	Control	266	2328	3223	629	9.276	178	727	136	0.112783	1	0.38445	0	0.024581	0.0210984	C12	Spermatid	RS
Control#49435023	Control	231	2472	3172	469	7.24	117	535	125	0.0843317	1	0.283172	0	0.0569832	0.0197037	C12	Meiotic spermatocyte	D
Control#49436483	Control	1959	14952	21602	4691	8.817	1554	7025	1035	0.162601	1	0.444757	0	0.129609	0.0239561	C1	Undifferentiated spermatogonia	Undiff. SpG
Control#49438412	Control	2481	18080	26119	5558	8.526	1352	5343	1087	0.102282	1	0.444635	0	0.0379888	0.0208086	C10	Meiotic spermatocyte	D
Control#49439445	Control	398	5177	6518	943	4.98	166	800	248	0.0613685	1	0.25903	0	0.0614525	0.0190242	C14	Undifferentiated spermatogonia	pL
Control#49439888	Control	274	2748	3556	534	6.174	159	637	174	0.0895669	1	0.294032	0	0.0368715	0.0244657	C12	Spermatid	RS
Control#49440004	Control	125	1098	1496	273	10	101	407	66	0.136029	1	0.362477	0	0.024581	0.0220588	C12	Spermatid	Sertoli
Control#49440248	Control	297	1946	2901	658	15.988	218	829	158	0.142882	1	0.49075	0	0.0692737	0.027232	C12	Spermatid	RS
Control#49440275	Control	128	1273	1715	314	5.545	56	253	75	0.0737609	1	0.347211	0	0.0134078	0.0218659	C12	Spermatid	ES
Control#49441053	Control	155	1225	1693	313	11.089	112	381	88	0.112522	1	0.382041	0	0.0312849	0.0259894	C12	Spermatid	D
Control#49441697	Control	2463	9646	16925	4816	7.183	1012	3981	699	0.117607	1	0.754613	0	0.00335196	0.0206499	C21	Spermatid	RS
Control#49441909	Control	214	1961	2694	519	15.755	183	701	130	0.130104	1	0.373789	0	0.0134078	0.0241277	C12	Meiotic spermatocyte	L/Z/eP
Control#49441952	Control	1932	17792	24180	4456	9.997	1767	7623	1157	0.15763	1	0.359038	0	0.10838	0.0239247	C1	Undifferentiated spermatogonia	pL
Control#49442133	Control	219	2371	3052	462	5.281	80	418	122	0.0684797	1	0.287221	0	0.027933	0.0199869	C12	Sertoli	Sertoli
Control#49442196	Control	322	9064	10059	673	4.119	208	990	359	0.0492097	1	0.109775	0	0.0268156	0.0178447	C12	Spermatid	RS
Control#49442509	Control	333	2349	3386	704	10.77	223	903	164	0.133343	1	0.441464	0	0.0335196	0.0242174	C12	Meiotic spermatocyte	L/Z/eP
Control#49442908	Control	237	1513	2270	520	17.183	269	862	134	0.189868	1	0.50033	0	0.0513966	0.0295154	C11	Spermatid	RS
Control#49443029	Control	115	838	1174	221	5.545	56	228	55	0.0971039	1	0.400955	0	0.0178771	0.0234242	C13	Spermatid	RS
Control#49443572	Control	259	2367	3129	503	4.864	113	472	110	0.0754235	1	0.321926	0	0.027933	0.0175775	C12	Sertoli	Sertoli
Control#4944425	Control	1959	8429	14768	4380	12.78	1407	4728	938	0.160076	1	0.752047	0	0.110615	0.0317579	C11	Spermatid	D
Control#49444980	Control	566	5270	7583	1747	21.36	1316	5097	387	0.336081	1	0.438899	0	0.0324022	0.0255176	C16	Meiotic spermatocyte	eL/L/Z
Control#49445258	Control	169	1172	1728	387	8.416	85	369	92	0.106771	1	0.474403	0	0.0458101	0.0266204	C12	Sertoli	Sertoli
Control#49445354	Control	278	1697	2565	590	12.871	182	658	120	0.128265	1	0.511491	0	0.0156425	0.0233918	C12	Spermatid	RS
Control#49445514	Control	684	6235	8505	1586	15.909	948	3704	412	0.217754	1	0.364074	0	0.073743	0.024221	C1	Undifferentiated spermatogonia	Undiff. SpG
Control#49445573	Control	106	1206	1595	283	6.535	66	282	60	0.0884013	1	0.322554	0	0.0122905	0.0188088	C12	Spermatid	RS
Control#49447083	Control	407	2484	3707	816	9.109	184	731	171	0.0985972	1	0.492351	0	0.0413408	0.0230645	C12	Spermatid	RS
Control#49447481	Control	461	6063	7930	1406	23.42	958	3518	641	0.221816	1	0.307933	0	0.0513966	0.0404161	C16	Meiotic spermatocyte	eL/L/Z
Control#49447646	Control	5932	19265	35755	10558	5.804	1990	8389	1386	0.117312	1	0.855956	0	0.0145251	0.0193819	C19	Spermatid	RS
Control#49448473	Control	647	4894	7052	1511	21.395	940	3226	419	0.228729	1	0.440948	0	0.0815642	0.0297079	C12	Meiotic spermatocyte	mP/lP
Control#49449626	Control	175	1440	1995	380	5.858	71	341	87	0.0854637	1	0.385417	0	0.0156425	0.0218045	C12	Spermatid	RS
Control#49450084	Control	2780	12589	20796	5427	10.271	2137	7159	988	0.172124	1	0.651918	0	0.0592179	0.0237546	C10	Meiotic spermatocyte	mP/lP
Control#49450376	Control	497	3336	4958	1125	8.654	354	1345	246	0.135639	1	0.486211	0	0.0368715	0.0248084	C12	Sertoli	Sertoli
Control#49451067	Control	1933	9100	15427	4394	12.135	1722	6166	800	0.199844	1	0.695275	0	0.0424581	0.0259286	C9	Meiotic spermatocyte	mP/lP
Control#49452020	Control	1376	10436	15104	3292	11.218	1303	5577	684	0.18462	1	0.447298	0	0.128492	0.022643	C5	Sertoli	Sertoli
Control#49453066	Control	97	873	1210	240	10.297	104	317	64	0.130992	1	0.386025	0	0.077095	0.0264463	C12	Meiotic spermatocyte	D
Control#49453530	Control	189	1559	2171	423	10.75	152	519	111	0.11953	1	0.392559	0	0.0402235	0.0255643	C12	Meiotic spermatocyte	D
Control#49453545	Control	1559	7443	12336	3334	6.61	721	3065	546	0.12423	1	0.657396	0	0.0212291	0.0221304	C21	Spermatid	RS
Control#49454259	Control	984	8249	11440	2207	12.532	905	3237	520	0.141477	1	0.386835	0	0.0536313	0.0227273	C11	Meiotic spermatocyte	L/Z/eP
Control#49454858	Control	239	2170	2927	518	9.901	175	633	114	0.108131	1	0.348848	0	0.0480447	0.0194739	C12	Meiotic spermatocyte	D
Control#49455290	Control	174	4309	4858	375	8.368	131	492	166	0.0506381	1	0.127408	0	0.0312849	0.0170852	C12	Spermatid	RS
Control#49455514	Control	205	1369	1935	361	11.431	127	480	63	0.124031	1	0.41344	0	0.0178771	0.0162791	C12	Spermatid	RS
Control#49455572	Control	165	946	1466	355	9.703	98	423	44	0.14427	1	0.549683	0	0.0759777	0.0150068	C12	Spermatid	RS
Control#49455741	Control	249	2062	2913	602	7.876	175	706	149	0.121181	1	0.412706	0	0.0324022	0.025575	C12	Meiotic spermatocyte	L/Z/eP
Control#4945589	Control	1177	11244	15220	2799	15.316	1516	5400	755	0.177398	1	0.353611	0	0.103911	0.0248029	C11	Meiotic spermatocyte	mP/lP
Control#49456564	Control	256	2406	3288	626	31.782	642	2171	197	0.33014	1	0.366584	0	0.027933	0.0299574	C16	Meiotic spermatocyte	mP/lP
Control#49456816	Control	148	1018	1524	358	8.168	99	372	67	0.122047	1	0.497053	0	0.0290503	0.0219816	C12	Spermatid	RS
Control#49456952	Control	215	1742	2441	484	14.158	143	480	118	0.0983204	1	0.401263	0	0.0458101	0.0241704	C12	Spermatid	L/Z/eP
Control#49457473	Control	96	1386	1785	303	15.941	161	567	80	0.158824	1	0.287879	0	0.049162	0.022409	C12	Meiotic spermatocyte	D
Control#49457506	Control	258	1596	2321	467	10.693	135	539	132	0.116114	1	0.454261	0	0.0201117	0.028436	C12	Spermatid	RS
Control#49458204	Control	212	1560	2205	433	6.208	116	516	93	0.117007	1	0.413462	0	0.0346369	0.0210884	C12	Spermatid	RS
Control#49458435	Control	96	850	1153	207	6.436	65	336	53	0.145707	1	0.356471	0	0.049162	0.0229835	C12	Spermatid	Sertoli
Control#49458538	Control	114	1029	1415	272	5.671	63	326	58	0.115194	1	0.375121	0	0.0167598	0.0204947	C12	Spermatid	RS
Control#49458829	Control	156	1642	2186	388	10.495	106	437	86	0.0999543	1	0.331303	0	0.0480447	0.0196706	C13	Spermatid	RS
Control#49459861	Control	950	4624	7467	1893	9.323	532	1903	349	0.127427	1	0.614836	0	0.0938547	0.0233695	C20	Spermatid	RS
Control#49459869	Control	143	948	1387	296	7.749	90	320	54	0.115357	1	0.46308	0	0.0134078	0.0194665	C12	Spermatid	RS
Control#49460309	Control	146	1194	1668	328	6.543	76	326	70	0.0977218	1	0.396985	0	0.0223464	0.0209832	C12	Spermatid	RS
Control#49460615	Control	1072	21214	24598	2312	4.226	621	2905	863	0.0590495	1	0.159517	0	0.110615	0.0175421	C19	Spermatid	RS
Control#49461301	Control	538	3837	5460	1085	9.977	262	926	235	0.0847985	1	0.422987	0	0.101676	0.0215201	C12	Spermatid	RS
Control#4946134	Control	409	1564	2666	693	8.931	221	705	94	0.132221	1	0.704604	0	0.0201117	0.0176294	C20	Spermatid	RS
Control#49462190	Control	219	2127	2819	473	6.294	89	417	124	0.0739624	1	0.325341	0	0.0178771	0.0219936	C12	Sertoli	Sertoli
Control#49462657	Control	259	1525	2371	587	10.396	147	568	122	0.119781	1	0.554754	0	0.0614525	0.0257275	C19	Spermatid	RS
Control#49463756	Control	265	2126	2967	576	12.661	211	718	148	0.120998	1	0.395579	0	0.0860335	0.024941	C12	Spermatid	RS
Control#49464544	Control	135	1085	1512	292	6.543	76	378	84	0.125	1	0.393548	0	0.0324022	0.0277778	C12	Sertoli	Sertoli
Control#49465	Control	107	1110	1488	271	8.317	84	331	80	0.111223	1	0.340541	0	0.0335196	0.0268817	C12	Meiotic spermatocyte	D
Control#49465053	Control	244	1391	1994	359	4.95	50	264	71	0.0661986	1	0.433501	0	0.0446927	0.0178034	C20	Spermatid	RS
Control#49465067	Control	220	1723	2420	477	14.581	162	553	130	0.114256	1	0.404527	0	0.0391061	0.0268595	C12	Spermatid	RS
Control#49465359	Control	120	1295	1765	350	7.426	75	380	87	0.107649	1	0.362934	0	0.027933	0.0246459	C12	Meiotic spermatocyte	D
Control#4946569	Control	126	820	1168	222	7.723	78	340	45	0.145548	1	0.42439	0	0.0100559	0.0192637	C12	Sertoli	Sertoli
Control#49465741	Control	758	2796	5013	1459	11.253	466	1676	265	0.167165	1	0.792918	0	0.0692737	0.0264313	C19	Spermatid	RS
Control#49465837	Control	244	1988	2721	489	10.066	122	443	136	0.0814039	1	0.368712	0	0.0569832	0.0249908	C18	Sertoli	Sertoli
Control#49466365	Control	248	1430	2192	514	13.366	135	556	115	0.126825	1	0.532867	0	0.0625698	0.0262318	C12	Spermatid	RS
Control#49467196	Control	353	2977	4110	780	5.322	129	553	153	0.0672749	1	0.380584	0	0.0435754	0.0186131	C12	Meiotic spermatocyte	D
Control#49469119	Control	318	2655	3661	688	5.981	148	612	142	0.0835837	1	0.378908	0	0.0815642	0.0193936	C12	Spermatid	RS
Control#49469793	Control	135	1284	1685	266	5.851	65	282	51	0.0836795	1	0.312305	0	0.024581	0.0151335	C12	Meiotic spermatocyte	D
Control#49469918	Control	156	1520	2114	438	11.881	120	460	117	0.108798	1	0.390789	0	0.0324022	0.0276727	C12	Spermatid	RS
Control#4947016	Control	357	2389	3480	734	11.372	201	793	171	0.113937	1	0.456676	0	0.0916201	0.024569	C12	Meiotic spermatocyte	D
Control#49470261	Control	399	4561	5718	758	5.979	154	688	259	0.0601609	1	0.253672	0	0.0547486	0.0226478	C12	Spermatid	RS
Control#49470918	Control	170	1649	2225	406	7.657	116	505	100	0.113483	1	0.349303	0	0.0391061	0.0224719	C12	Meiotic spermatocyte	D
Control#49471516	Control	123	978	1385	284	5.061	69	263	70	0.0949458	1	0.416155	0	0.0324022	0.0252708	C12	Sertoli	Sertoli
Control#49471789	Control	1134	15286	18920	2500	13.615	1602	5913	1028	0.156263	1	0.237734	0	0.0681564	0.027167	C12	Spermatid	RS
Control#49471824	Control	170	1508	2076	398	7.762	98	446	104	0.107418	1	0.376658	0	0.052514	0.0250482	C12	Spermatid	RS
Control#49472424	Control	122	1105	1460	233	8.675	92	366	71	0.125342	1	0.321267	0	0.0603352	0.0243151	C12	Spermatid	RS
Control#49472846	Control	122	1210	1608	276	7.723	78	305	70	0.0948383	1	0.328926	0	0.0201117	0.0217662	C12	Meiotic spermatocyte	D
Control#49473206	Control	92	1028	1329	209	6.436	65	207	71	0.0778781	1	0.292802	0	0.0178771	0.0267118	C12	Spermatid	RS
Control#49473335	Control	165	1134	1651	352	5.776	70	322	60	0.0975167	1	0.455908	0	0.0301676	0.0181708	C12	Meiotic spermatocyte	L/Z/eP
Control#49473768	Control	98	1363	1717	256	6.238	63	312	56	0.0908561	1	0.259721	0	0.0301676	0.0163075	C12	Spermatid	RS
Control#49474510	Control	296	2791	3857	770	11.129	281	1108	202	0.143635	1	0.381942	0	0.0782123	0.0261862	C12	Meiotic spermatocyte	D
Control#49476142	Control	233	1685	2440	522	9.001	150	546	120	0.111885	1	0.448071	0	0.0368715	0.0245902	C12	Spermatid	RS
Control#49476205	Control	175	1484	2086	427	7.083	93	409	94	0.0980345	1	0.40566	0	0.0558659	0.0225312	C12	Spermatid	RS
Control#49478012	Control	72	1095	1452	285	21.386	216	739	90	0.254477	1	0.326027	0	0.134078	0.0309917	C15	Undifferentiated spermatogonia	pL
Control#49478874	Control	97	1009	1381	275	7.624	77	352	56	0.127444	1	0.368682	0	0.0558659	0.0202752	C12	Meiotic spermatocyte	D
Control#49481690	Control	203	1355	1979	421	8.218	83	419	83	0.105862	1	0.460517	0	0.0458101	0.0209702	C12	Spermatid	RS
Control#49482651	Control	1421	7482	12048	3145	7.264	675	2809	465	0.116575	1	0.610265	0	0.0368715	0.0192978	C20	Spermatid	RS
Control#49482753	Control	355	2397	3491	739	8.632	170	764	133	0.109424	1	0.456404	0	0.0402235	0.019049	C12	Meiotic spermatocyte	D
Control#4948295	Control	2187	8515	14599	3897	7.165	872	3359	587	0.115042	1	0.714504	0	0.0469274	0.0201041	C19	Spermatid	RS
Control#49483021	Control	189	1824	2381	368	4.436	56	277	92	0.0581688	1	0.305373	0	0.0134078	0.0193196	C12	Sertoli	Sertoli
Control#49483104	Control	174	1391	1954	389	11.701	130	480	84	0.122825	1	0.404745	0	0.0357542	0.0214944	C14	Spermatid	RS
Control#49483163	Control	1071	7783	12109	3255	15.882	1572	6318	620	0.26088	1	0.555827	0	0.141899	0.0256008	C15	Undifferentiated spermatogonia	pL
Control#49484092	Control	97	1189	1554	268	9.109	92	342	85	0.110039	1	0.306981	0	0.0223464	0.0273488	C12	Spermatid	RS
Control#49484280	Control	152	1148	1601	301	6.371	74	327	67	0.102124	1	0.394599	0	0.0189944	0.0209244	C9	Sertoli	Sertoli
Control#49484353	Control	88	753	1070	229	6.337	64	307	64	0.143458	1	0.420983	0	0.0357542	0.0299065	C12	Sertoli	Sertoli
Control#49485150	Control	665	5287	7627	1675	23.089	1166	4350	549	0.285171	1	0.442595	0	0.0569832	0.0359906	C16	Meiotic spermatocyte	eL/L/Z
Control#49485193	Control	281	2263	3169	625	13.542	212	826	114	0.130325	1	0.400354	0	0.0670391	0.0179867	C12	Meiotic spermatocyte	L/Z/eP
Control#49486124	Control	1645	15789	21084	3650	12.295	1633	6250	1088	0.148217	1	0.33536	0	0.0782123	0.0258016	C11	Meiotic spermatocyte	mP/lP
Control#49486982	Control	1056	8985	11903	1862	5.164	266	1211	381	0.0508695	1	0.324763	0	0.0145251	0.0160044	C12	Spermatid	RS
Control#49487611	Control	133	1076	1499	290	9.109	92	352	52	0.117412	1	0.393123	0	0.0391061	0.0173449	C12	Meiotic spermatocyte	D
Control#49487856	Control	2345	39980	47895	5570	4.985	1168	5373	1668	0.0560915	1	0.197974	0	0.0893855	0.0174131	C10	Meiotic spermatocyte	mP/lP
Control#49488028	Control	103	1403	1774	268	5.941	69	260	92	0.0732807	1	0.264433	0	0.0268156	0.0259301	C12	Spermatid	RS
Control#49489476	Control	214	1687	2347	446	4.889	79	397	95	0.0845761	1	0.391227	0	0.0268156	0.0202386	C12	Spermatid	RS
Control#49492675	Control	162	1962	2434	310	8.699	123	474	128	0.0973706	1	0.240571	0	0.0391061	0.0262942	C12	Spermatid	RS
Control#49493085	Control	179	1619	2142	344	11.683	118	407	83	0.0950047	1	0.323039	0	0.0413408	0.0193744	C12	Spermatid	ES
Control#4949347	Control	1132	9076	12535	2327	17.355	1525	5514	627	0.219944	1	0.381115	0	0.110615	0.02501	C15	Undifferentiated spermatogonia	pL
Control#49493680	Control	196	1461	2134	477	17.012	189	739	104	0.173149	1	0.460643	0	0.0726257	0.0243674	C12	Spermatid	RS
Control#49493946	Control	325	3304	4510	881	14.363	515	1945	284	0.215632	1	0.365012	0	0.0536313	0.0314856	C11	Meiotic spermatocyte	mP/lP
Control#49494506	Control	252	2845	3703	606	7.066	157	629	178	0.0849311	1	0.301582	0	0.0692737	0.0240346	C12	Meiotic spermatocyte	D
Control#49494569	Control	306	1811	2687	570	8.879	139	607	114	0.112951	1	0.483711	0	0.0882682	0.0212132	C12	Sertoli	Sertoli
Control#49495	Control	1829	8467	14548	4252	5.964	500	2107	530	0.0724155	1	0.7182	0	0.112849	0.0182156	C12	Spermatid	Sertoli
Control#49495461	Control	201	2210	2815	404	5.012	81	306	90	0.0543517	1	0.273756	0	0.0446927	0.0159858	C12	Spermatid	D
Control#49496941	Control	141	1629	2105	335	5.782	73	366	104	0.0869359	1	0.292204	0	0.0715084	0.0247031	C12	Spermatid	RS
Control#49497208	Control	1187	4797	8096	2112	6.808	636	2259	309	0.139513	1	0.687721	0	0.00670391	0.0190835	C19	Spermatid	RS
Control#49497319	Control	143	1204	1692	345	10	101	366	78	0.108156	1	0.405316	0	0.0469274	0.0230496	C12	Spermatid	RS
Control#49497526	Control	226	1357	2161	578	8.251	175	759	106	0.175613	1	0.592483	0	0.0659218	0.0245257	C12	Meiotic spermatocyte	D
Control#49499071	Control	187	1360	1952	405	11.245	159	630	135	0.161373	1	0.435294	0	0.0804469	0.0345799	C12	Spermatid	RS
Control#49499181	Control	163	1439	1998	396	8.686	193	624	91	0.156156	1	0.388464	0	0.0782123	0.0227728	C12	Meiotic spermatocyte	D
Control#49501042	Control	115	1262	1694	317	9.091	101	411	75	0.121311	1	0.342314	0	0.0893855	0.022137	C12	Spermatid	RS
Control#49501395	Control	2843	9895	17988	5250	7.393	1232	4691	679	0.130392	1	0.817888	0	0.024581	0.0188737	C20	Spermatid	RS
Control#49501604	Control	194	1851	2494	449	12.515	158	596	136	0.119487	1	0.34738	0	0.0167598	0.0272654	C12	Spermatid	RS
Control#49501845	Control	156	1245	1738	337	7.567	107	375	76	0.107883	1	0.395984	0	0.027933	0.0218642	C12	Meiotic spermatocyte	D
Control#49502132	Control	222	2968	3748	558	7.426	180	770	201	0.102721	1	0.262803	0	0.00782123	0.0268143	C5	Spermatid	RS
Control#49503358	Control	773	8101	10430	1556	4.007	257	1190	361	0.057047	1	0.287495	0	0.0480447	0.0173058	C12	Spermatid	RS
Control#49504616	Control	120	1211	1594	263	4.265	56	286	85	0.0897114	1	0.316268	0	0.0379888	0.0266625	C12	Meiotic spermatocyte	D
Control#49505000	Control	342	2358	3514	814	9.175	278	1052	148	0.149687	1	0.490246	0	0.0201117	0.0210586	C12	Meiotic spermatocyte	D
Control#49505798	Control	154	1177	1663	332	6.766	82	349	88	0.104931	1	0.412914	0	0.0301676	0.0264582	C12	Spermatid	RS
Control#49506362	Control	475	4654	6495	1366	19.11	994	3635	278	0.279831	1	0.395574	0	0.0949721	0.0214011	C15	Meiotic spermatocyte	eL/L/Z
Control#49506604	Control	139	1027	1447	281	12.475	126	437	84	0.151002	1	0.408958	0	0.0234637	0.0290256	C14	Sertoli	Sertoli
Control#49506660	Control	103	945	1300	252	8.317	84	385	59	0.148077	1	0.375661	0	0.0592179	0.0226923	C12	Spermatid	Sertoli
Control#4950671	Control	166	1194	1725	365	6.161	84	316	82	0.0915942	1	0.444724	0	0.0346369	0.0237681	C14	Spermatid	RS
Control#49507608	Control	90	1153	1482	239	6.535	66	266	52	0.0897436	1	0.285343	0	0.00446927	0.0175439	C14	Meiotic spermatocyte	D
Control#49508156	Control	127	1131	1535	277	6.337	64	271	60	0.0882736	1	0.357206	0	0.0994413	0.019544	C12	Spermatid	RS
Control#49508388	Control	264	3030	3881	587	8.549	177	805	178	0.10371	1	0.280858	0	0.0346369	0.0229322	C12	Spermatid	RS
Control#49508914	Control	206	1540	2193	447	8.185	124	507	107	0.115595	1	0.424026	0	0.0882682	0.0243958	C12	Spermatid	RS
Control#49509264	Control	299	2059	3043	685	13.787	369	1425	198	0.234144	1	0.477902	0	0.0882682	0.0325337	C12	Meiotic spermatocyte	D
Control#49511688	Control	221	1944	2619	454	11.975	127	554	100	0.105766	1	0.347222	0	0.0480447	0.0190913	C12	Meiotic spermatocyte	D
Control#49511735	Control	907	8027	11179	2245	15.911	1382	4782	613	0.213883	1	0.392675	0	0.0826816	0.0274175	C11	Meiotic spermatocyte	mP/lP
Control#49513293	Control	805	16745	19131	1581	4.012	468	2413	817	0.0630652	1	0.14249	0	0.203352	0.0213528	C19	Spermatid	RS
Control#49513527	Control	1793	10303	15891	3795	6.208	696	2874	641	0.0904285	1	0.542366	0	0.052514	0.0201686	C21	Spermatid	RS
Control#49513614	Control	689	3524	5559	1346	9.003	341	1328	216	0.119446	1	0.577469	0	0.098324	0.019428	C10	Meiotic spermatocyte	D
Control#49513640	Control	181	1755	2400	464	11.634	188	677	116	0.141042	1	0.367521	0	0.0569832	0.0241667	C12	Meiotic spermatocyte	L/Z/eP
Control#49514088	Control	224	1482	2176	470	11.368	155	544	94	0.125	1	0.468286	0	0.0379888	0.0215993	C10	Spermatid	RS
Control#49514462	Control	585	6622	8530	1323	4.816	197	955	295	0.0559789	1	0.28813	0	0.0558659	0.0172919	C12	Spermatid	RS
Control#49514704	Control	390	4669	5868	809	6.106	148	715	278	0.0609237	1	0.2568	0	0.111732	0.0236878	C10	Meiotic spermatocyte	D
Control#49515311	Control	609	1890	3565	1066	8.519	228	843	172	0.118233	1	0.886243	0	0.112849	0.0241234	C10	Meiotic spermatocyte	D
Control#49515416	Control	491	3150	4705	1064	8.037	345	1288	230	0.136876	1	0.493651	0	0.0692737	0.0244421	C12	Meiotic spermatocyte	L/Z/eP
Control#49516217	Control	100	1239	1620	281	8.109	86	329	91	0.101543	1	0.307506	0	0.0368715	0.0280864	C12	Spermatid	RS
Control#49516467	Control	1397	5839	9844	2608	8.224	623	2603	415	0.132213	1	0.685905	0	0.0268156	0.0210788	C20	Spermatid	RS
Control#49516820	Control	214	1917	2604	473	8.973	145	563	115	0.108103	1	0.358372	0	0.0625698	0.0220814	C12	Meiotic spermatocyte	D
Control#49516933	Control	199	4789	5526	538	4.263	155	652	284	0.0589938	1	0.153894	0	0.077095	0.0256967	C12	Spermatid	D
Control#49517200	Control	159	1034	1549	356	9.703	98	397	85	0.128147	1	0.498066	0	0.0424581	0.0274371	C12	Spermatid	RS
Control#49517457	Control	196	1370	2013	447	8.416	136	567	98	0.140835	1	0.469343	0	0.0234637	0.0243418	C12	Spermatid	RS
Control#49519368	Control	1190	4341	7630	2099	8.779	501	2040	276	0.133683	1	0.75766	0	0.0189944	0.0180865	C20	Spermatid	RS
Control#49519457	Control	129	1889	2300	282	4.18	57	309	131	0.0671739	1	0.217575	0	0.0167598	0.0284783	C12	Spermatid	RS
Control#49519950	Control	1596	7217	11971	3158	6.623	786	3136	474	0.130983	1	0.658722	0	0.0212291	0.0197978	C20	Spermatid	RS
Control#49520109	Control	138	1359	1889	392	7.819	154	470	92	0.124404	1	0.389993	0	0.049162	0.0243515	C12	Spermatid	RS
Control#49520542	Control	116	1468	1870	286	7.238	106	467	102	0.124866	1	0.273842	0	0.0402235	0.0272727	C12	Sertoli	Sertoli
Control#49520600	Control	118	2063	2449	268	6.841	76	359	128	0.0732952	1	0.187106	0	0.0234637	0.0261331	C12	Spermatid	RS
Control#49521299	Control	299	1512	2459	648	9.121	152	638	113	0.129728	1	0.626323	0	0.0659218	0.0229768	C11	Meiotic spermatocyte	D
Control#49521306	Control	591	3650	5322	1081	14.059	355	1323	252	0.124295	1	0.458082	0	0.0592179	0.0236753	C12	Meiotic spermatocyte	L/Z/eP
Control#49521547	Control	235	2173	2970	562	9.058	215	859	120	0.144613	1	0.366774	0	0.0659218	0.020202	C1	Sertoli	Sertoli
Control#49521888	Control	161	1080	1562	321	5.941	90	356	80	0.113956	1	0.446296	0	0.0391061	0.0256082	C12	Spermatid	RS
Control#49522867	Control	186	1577	2193	430	14.059	142	614	102	0.139991	1	0.390615	0	0.0547486	0.0232558	C12	Spermatid	RS
Control#49523586	Control	400	2198	3398	800	16.927	265	966	171	0.142142	1	0.545951	0	0.0547486	0.0251619	C10	Spermatid	ES
Control#49523729	Control	672	5125	7170	1373	6.392	326	1206	324	0.0841004	1	0.399024	0	0.073743	0.0225941	C10	Spermatid	RS
Control#49523890	Control	1585	12275	17164	3304	4.698	465	2168	716	0.0631554	1	0.398289	0	0.139665	0.0208576	C18	Spermatid	ES
Control#49524435	Control	299	1810	2782	673	8.188	153	630	128	0.113228	1	0.537017	0	0.0312849	0.023005	C12	Meiotic spermatocyte	D
Control#49525093	Control	269	2777	3619	573	4.781	99	464	120	0.0641061	1	0.303205	0	0.0592179	0.0165792	C12	Meiotic spermatocyte	D
Control#49525168	Control	981	8324	11697	2392	12.693	1173	4859	604	0.207703	1	0.405214	0	0.0804469	0.0258186	C1	Undifferentiated spermatogonia	Undiff. SpG
Control#49525235	Control	534	6032	7961	1395	17.433	986	3550	415	0.222962	1	0.319794	0	0.0826816	0.0260646	C11	Meiotic spermatocyte	mP/lP
Control#49525283	Control	252	1259	1945	434	9.208	93	392	100	0.100771	1	0.544877	0	0.0513966	0.0257069	C12	Spermatid	L/Z/eP
Control#49525597	Control	286	2293	3198	619	8.549	177	783	134	0.12242	1	0.394679	0	0.101676	0.0209506	C12	Meiotic spermatocyte	D
Control#49525615	Control	1564	5245	9590	2781	8.434	707	2719	381	0.141762	1	0.828408	0	0.0234637	0.0198644	C19	Spermatid	RS
Control#49525901	Control	191	1713	2351	447	9.715	157	676	104	0.143769	1	0.372446	0	0.0592179	0.0221182	C12	Meiotic spermatocyte	L/Z/eP
Control#49527070	Control	901	6104	8867	1862	7.723	429	1698	311	0.0957483	1	0.452654	0	0.0815642	0.0175369	C10	Spermatid	pL
Control#49527094	Control	137	1444	1953	372	11.324	183	631	95	0.161546	1	0.352493	0	0.0290503	0.0243216	C12	Spermatid	L/Z/eP
Control#49527604	Control	698	3998	6245	1549	7.938	449	1766	299	0.141393	1	0.562031	0	0.128492	0.0239392	C20	Spermatid	RS
Control#49527704	Control	167	1376	1859	316	8.218	83	375	76	0.100861	1	0.351017	0	0.027933	0.0204411	C12	Meiotic spermatocyte	RS
Control#49530109	Control	180	1174	1689	335	9.307	94	359	92	0.106276	1	0.438671	0	0.027933	0.0272351	C12	Spermatid	RS
Control#49530401	Control	304	1856	2742	582	13.681	228	806	118	0.146973	1	0.477371	0	0.0335196	0.0215171	C12	Meiotic spermatocyte	D
Control#49531396	Control	883	5867	8409	1659	6.253	300	1253	298	0.0745035	1	0.433271	0	0.131844	0.0177191	C19	Spermatid	D
Control#49532191	Control	905	9395	12724	2424	25.21	2508	8765	765	0.344428	1	0.354337	0	0.0346369	0.0300613	C15	Differentiating spermatogonia	Diff. SpG
Control#49532408	Control	774	6529	9363	2060	23.944	1451	5063	547	0.270373	1	0.434063	0	0.119553	0.0292107	C16	Meiotic spermatocyte	eL/L/Z
Control#49532504	Control	363	14714	15884	807	5.341	267	1243	475	0.0391274	1	0.0795161	0	0.0469274	0.0149522	C5	Undifferentiated spermatogonia	pL
Control#49532590	Control	2785	9963	17716	4968	8.676	1218	4646	799	0.131124	1	0.778179	0	0.0502793	0.0225502	C9	Meiotic spermatocyte	D
Control#49532622	Control	142	1297	1716	277	5.347	54	257	82	0.0748834	1	0.323053	0	0.00893855	0.0238928	C12	Spermatid	D
Control#49533743	Control	290	1971	3010	749	10.479	254	977	159	0.162292	1	0.527144	0	0.0804469	0.026412	C12	Meiotic spermatocyte	L/Z/eP
Control#49534094	Control	219	2322	3062	521	6.436	143	663	118	0.108263	1	0.318691	0	0.0402235	0.0192685	C12	Meiotic spermatocyte	D
Control#49534413	Control	174	1895	2510	441	6.381	116	524	126	0.104382	1	0.324538	0	0.0268156	0.0250996	C12	Spermatid	D
Control#49534584	Control	879	6859	9878	2140	14.414	1070	3922	455	0.198522	1	0.440152	0	0.0502793	0.023031	C12	Meiotic spermatocyte	mP/lP
Control#4953469	Control	1841	11200	17084	4043	14.377	1953	7679	763	0.224742	1	0.525357	0	0.111732	0.0223308	C1	Undifferentiated spermatogonia	pL
Control#49535036	Control	129	1312	1745	304	8.317	84	311	95	0.0891117	1	0.33003	0	0.0648045	0.0272206	C12	Meiotic spermatocyte	D
Control#49535542	Control	4397	22064	33869	7408	4.171	672	3375	1227	0.0498243	1	0.535034	0	0.12514	0.0181139	C18	Spermatid	ES
Control#49535611	Control	114	1065	1474	295	8.713	88	373	81	0.126526	1	0.384038	0	0.0268156	0.0274763	C12	Spermatid	RS
Control#49535885	Control	98	1084	1430	248	5.05	51	245	50	0.0856643	1	0.319188	0	0.0547486	0.0174825	C5	Meiotic spermatocyte	D
Control#49536547	Control	757	6317	9269	2195	22.961	1461	5756	505	0.310497	1	0.46731	0	0.0391061	0.0272413	C16	Meiotic spermatocyte	eL/L/Z
Control#49536597	Control	227	1689	2469	553	11.808	161	587	139	0.118874	1	0.461812	0	0.0592179	0.028149	C10	Sertoli	Sertoli
Control#49536949	Control	119	760	1084	205	5.05	51	200	44	0.0922509	1	0.426316	0	0.0145251	0.0202952	C12	Sertoli	Sertoli
Control#49539192	Control	204	1840	2510	466	9.444	124	441	108	0.0878486	1	0.36413	0	0.024581	0.0215139	C12	Sertoli	Sertoli
Control#49540102	Control	202	1576	2216	438	6.305	121	556	105	0.125451	1	0.406091	0	0.0715084	0.0236913	C13	Meiotic spermatocyte	L/Z/eP
Control#49541119	Control	121	1684	2084	279	10.809	131	465	122	0.111564	1	0.23753	0	0.0558659	0.0292706	C12	Sertoli	Sertoli
Control#49541314	Control	181	1624	2166	361	4.022	65	324	97	0.0747922	1	0.333744	0	0.0815642	0.0223915	C12	Spermatid	RS
Control#49542551	Control	213	2165	2865	487	8.168	132	550	146	0.095986	1	0.323326	0	0.0703911	0.0254799	C12	Spermatid	RS
Control#49542585	Control	356	2690	3994	948	18.441	447	1578	183	0.197546	1	0.484758	0	0.0569832	0.0229094	C12	Meiotic spermatocyte	D
Control#49542621	Control	126	888	1302	288	10.693	108	334	52	0.128264	1	0.466216	0	0.0569832	0.0199693	C12	Spermatid	RS
Control#49543126	Control	1273	5197	8915	2445	7.472	566	2225	396	0.12479	1	0.715413	0	0.0100559	0.0222098	C20	Spermatid	RS
Control#49543315	Control	2051	10321	17226	4854	10.271	1359	5203	922	0.151022	1	0.669024	0	0.0513966	0.0267619	C9	Meiotic spermatocyte	D
Control#49543393	Control	198	1381	2013	434	9.082	133	623	86	0.154744	1	0.457639	0	0.0793296	0.0213612	C12	Meiotic spermatocyte	pL
Control#49543443	Control	2082	8090	14265	4093	7.527	1300	4682	780	0.164108	1	0.763288	0	0.0391061	0.0273396	C9	Meiotic spermatocyte	D
Control#4954424	Control	1706	10858	15982	3418	14.944	2098	8346	1059	0.261106	1	0.47191	0	0.0223464	0.033131	C1	Differentiating spermatogonia	Diff. SpG
Control#49544971	Control	116	1141	1515	258	10	101	402	72	0.132673	1	0.327783	0	0.0391061	0.0237624	C12	Spermatid	RS
Control#49545273	Control	975	4623	7932	2334	11.213	974	3190	442	0.201084	1	0.715769	0	0.100559	0.0278618	C11	Meiotic spermatocyte	D
Control#49545286	Control	375	5711	7174	1088	21.645	787	2801	425	0.195219	1	0.256172	0	0.0480447	0.0296209	C16	Meiotic spermatocyte	eL/L/Z
Control#49545947	Control	173	1367	1915	375	7.579	111	500	94	0.130548	1	0.400878	0	0.0368715	0.0245431	C12	Sertoli	D
Control#49545950	Control	1193	7677	11086	2216	6.896	491	1958	451	0.0883096	1	0.444054	0	0.119553	0.020341	C21	Spermatid	RS
Control#49546086	Control	122	1299	1683	262	8.02	81	330	86	0.0980392	1	0.295612	0	0.0100559	0.0255496	C12	Spermatid	RS
Control#49546204	Control	1348	4163	7825	2314	5.415	402	1848	326	0.118083	1	0.879654	0	0.0558659	0.0208307	C18	Spermatid	RS
Control#49547143	Control	1761	6405	11735	3569	9.783	1082	3993	546	0.170132	1	0.832162	0	0.0927374	0.0232637	C10	Meiotic spermatocyte	mP/lP
Control#49548430	Control	204	1013	1550	333	9.802	99	413	59	0.133226	1	0.530109	0	0.077095	0.0190323	C13	Spermatid	RS
Control#49549567	Control	1016	7700	10543	1827	4.963	406	1929	398	0.0914825	1	0.369221	0	0.0636872	0.0188751	C19	Spermatid	RS
Control#49550562	Control	1637	5696	10224	2891	5.77	542	2367	430	0.115757	1	0.794944	0	0.0156425	0.021029	C20	Spermatid	RS
Control#49550699	Control	1881	9295	15236	4060	12.697	1680	5870	841	0.192636	1	0.639161	0	0.0748603	0.0275991	C11	Meiotic spermatocyte	mP/lP
Control#49550763	Control	767	2143	4304	1394	4.189	110	589	158	0.0684247	1	1.0084	0	0.0134078	0.018355	C18	Spermatid	ES
Control#49551084	Control	145	1201	1624	278	5.233	74	311	80	0.0957512	1	0.352206	0	0.0234637	0.0246305	C12	Spermatid	RS
Control#49552608	Control	208	1586	2173	379	8.281	138	594	106	0.136677	1	0.370113	0	0.106145	0.0243902	C16	Spermatid	RS
Control#49553737	Control	100	762	1093	231	4.455	45	227	48	0.103843	1	0.434383	0	0.0480447	0.0219579	C12	Spermatid	RS
Control#49554328	Control	243	2222	2965	500	6.574	166	666	130	0.11231	1	0.334383	0	0.0212291	0.0219224	C12	Spermatid	RS
Control#4955580	Control	2171	8612	14538	3755	6.745	797	3220	625	0.110744	1	0.68811	0	0.110615	0.0214954	C20	Spermatid	RS
Control#49555805	Control	260	2826	3624	538	4.496	84	370	153	0.0510486	1	0.282378	0	0.0312849	0.0211093	C14	Meiotic spermatocyte	RS
Control#49555851	Control	141	1421	1862	300	8.119	82	315	86	0.0845865	1	0.310345	0	0.0189944	0.0230934	C12	Spermatid	RS
Control#49557113	Control	730	4257	6749	1762	15.334	906	3056	429	0.226404	1	0.585389	0	0.0916201	0.0317825	C11	Meiotic spermatocyte	mP/lP
Control#49558993	Control	97	1091	1401	213	4.158	42	187	38	0.066738	1	0.284143	0	0.00111732	0.0135617	C12	Spermatid	RS
Control#49560197	Control	154	1656	2130	320	10.621	177	624	125	0.146479	1	0.286232	0	0.0692737	0.0293427	C12	Spermatid	L/Z/eP
Control#49561106	Control	245	2027	2751	479	15.755	183	705	115	0.128135	1	0.357178	0	0.0413408	0.0209015	C12	Spermatid	RS
Control#4956112	Control	1305	8703	11933	1925	7.483	393	1660	462	0.069555	1	0.371136	0	0.0413408	0.0193581	C12	Spermatid	ES
Control#49562186	Control	282	1901	2850	667	10.126	225	817	157	0.143333	1	0.499211	0	0.0569832	0.0275439	C12	Spermatid	RS
Control#49563089	Control	1680	10874	15430	2876	6.048	733	2950	654	0.095593	1	0.418981	0	0.0502793	0.0211925	C20	Spermatid	RS
Control#4956372	Control	374	6349	7578	855	5.726	240	1146	261	0.0756136	1	0.193574	0	0.0335196	0.0172209	C12	Spermatid	RS
Control#49564135	Control	728	2791	4811	1292	8.769	279	1204	175	0.12513	1	0.723755	0	0.0178771	0.0181875	C18	Spermatid	RS
Control#49564453	Control	396	2261	3388	731	9.901	200	779	141	0.114965	1	0.498452	0	0.0715084	0.0208087	C12	Sertoli	Sertoli
Control#49564454	Control	302	1955	2881	624	22.97	290	1044	136	0.181187	1	0.473657	0	0.0938547	0.0236029	C12	Meiotic spermatocyte	D
Control#49565096	Control	610	2928	4855	1317	10.876	368	1358	216	0.139856	1	0.658128	0	0.024581	0.0222451	C19	Spermatid	RS
Control#49565637	Control	140	732	1113	241	4.356	44	215	52	0.0965858	1	0.520492	0	0.0234637	0.0233603	C12	Meiotic spermatocyte	D
Control#49565921	Control	119	1560	2007	328	6.715	78	357	78	0.0889387	1	0.286538	0	0.0357542	0.019432	C12	Meiotic spermatocyte	D
Control#49566586	Control	153	1163	1626	310	5.136	83	363	74	0.111624	1	0.398108	0	0.0335196	0.0227552	C12	Spermatid	RS
Control#49566619	Control	680	2724	4646	1242	5.684	310	1273	188	0.137	1	0.70558	0	0.196648	0.0202325	C20	Spermatid	RS
Control#49567849	Control	1128	3917	7098	2053	7.817	450	1808	345	0.12736	1	0.812101	0	0.100559	0.0243026	C21	Spermatid	RS
Control#49568779	Control	89	1079	1363	195	4.432	47	226	66	0.0829054	1	0.263207	0	0.0849162	0.0242113	C12	Spermatid	RS
Control#49570296	Control	134	1170	1603	299	8.333	101	400	72	0.124766	1	0.370085	0	0.0290503	0.0224579	C12	Spermatid	RS
Control#49570525	Control	208	1781	2379	390	5.743	58	253	93	0.0531736	1	0.335766	0	0.0268156	0.019546	C12	Spermatid	RS
Control#49571244	Control	150	1086	1567	331	8.317	105	413	84	0.13178	1	0.44291	0	0.0882682	0.0268028	C12	Spermatid	RS
Control#49571559	Control	214	1625	2336	497	9.752	197	834	122	0.17851	1	0.437538	0	0.0782123	0.026113	C12	Spermatid	RS
Control#49571938	Control	1399	4735	8675	2541	7.429	529	2092	379	0.120576	1	0.832101	0	0.0469274	0.0218444	C20	Spermatid	RS
Control#49572589	Control	1616	8540	13647	3491	10.266	985	3437	756	0.125925	1	0.598009	0	0.0905028	0.0276984	C9	Meiotic spermatocyte	D
Control#49573291	Control	1080	10532	14192	2580	16.235	1484	5501	690	0.193806	1	0.347512	0	0.0581006	0.0243095	C12	Meiotic spermatocyte	mP/lP
Control#49574043	Control	128	918	1369	323	7.624	77	367	52	0.134039	1	0.491285	0	0.0122905	0.018992	C12	Sertoli	Sertoli
Control#49575531	Control	563	3819	5721	1339	14.109	627	2417	268	0.211239	1	0.498036	0	0.0692737	0.0234225	C16	Meiotic spermatocyte	eL/L/Z
Control#49575694	Control	157	1280	1794	357	15.212	169	652	111	0.181717	1	0.401562	0	0.0435754	0.0309365	C15	Spermatid	RS
Control#4957585	Control	252	1824	2566	490	6.161	112	459	113	0.0894388	1	0.406798	0	0.027933	0.0220187	C12	Sertoli	Sertoli
Control#49576319	Control	333	2587	3666	746	11.605	252	957	173	0.130524	1	0.417085	0	0.0648045	0.0235952	C12	Meiotic spermatocyte	L/Z/eP
Control#49577194	Control	167	1128	1629	334	8.614	87	408	52	0.12523	1	0.444149	0	0.0547486	0.0159607	C12	Spermatid	RS
Control#49577612	Control	99	898	1221	224	5.149	52	188	50	0.0769861	1	0.359688	0	0.0189944	0.020475	C12	Sertoli	Sertoli
Control#49578465	Control	1342	3610	7120	2168	5.361	268	1267	295	0.0889747	1	0.972299	0	0.168715	0.0207163	C18	Spermatid	RS
Control#49578657	Control	113	712	1029	204	4.95	50	155	24	0.0753158	1	0.445225	0	0.0391061	0.0116618	C12	Spermatid	RS
Control#49580112	Control	252	2256	3021	513	8.581	156	637	162	0.105429	1	0.339096	0	0.0703911	0.0268123	C12	Spermatid	L/Z/eP
Control#49580821	Control	340	3576	4577	661	9.187	283	1013	248	0.110662	1	0.279922	0	0.0558659	0.027092	C12	Spermatid	RS
Control#49582561	Control	329	2829	3985	827	10.75	342	1309	205	0.164241	1	0.408625	0	0.0748603	0.0257215	C12	Undifferentiated spermatogonia	eL/L/Z
Control#49582810	Control	523	3330	4899	1046	9.721	324	1214	202	0.123903	1	0.471171	0	0.0513966	0.0206165	C12	Meiotic spermatocyte	L/Z/eP
Control#49583257	Control	324	1386	2341	631	13.428	217	741	120	0.158266	1	0.689033	0	0.0681564	0.0256301	C10	Spermatid	RS
Control#49584002	Control	278	2066	2895	551	7.261	110	526	131	0.0908463	1	0.401258	0	0.0368715	0.0226252	C12	Spermatid	RS
Control#49584225	Control	521	5375	7044	1148	10.996	522	1672	379	0.118683	1	0.310512	0	0.103911	0.0269023	C11	Sertoli	Sertoli
Control#49584297	Control	247	1917	2677	513	7.096	86	417	75	0.0778857	1	0.396453	0	0.0927374	0.0140082	C12	Undifferentiated spermatogonia	pL
Control#49584399	Control	813	5195	7832	1824	13.128	716	2324	424	0.148366	1	0.507603	0	0.0614525	0.0270684	C11	Meiotic spermatocyte	D
Control#49585410	Control	1271	4482	8157	2404	7.938	469	2036	356	0.124801	1	0.819946	0	0.0625698	0.0218217	C20	Spermatid	RS
Control#49585848	Control	295	1124	2001	582	10.081	112	477	72	0.11919	1	0.780249	0	0.0201117	0.017991	C12	Spermatid	RS
Control#49585977	Control	1160	7907	11718	2651	13.838	1202	4833	576	0.206221	1	0.481978	0	0.0234637	0.0245776	C1	Undifferentiated spermatogonia	pL
Control#49586197	Control	154	1144	1577	279	6.733	68	309	64	0.0979708	1	0.378497	0	0.0424581	0.0202917	C12	Spermatid	RS
Control#49586771	Control	284	1862	2735	589	7.397	127	558	111	0.102011	1	0.468851	0	0.0815642	0.0202925	C12	Meiotic spermatocyte	RS
Control#49586843	Control	384	3834	5184	966	23.229	915	3193	315	0.307967	1	0.352113	0	0.0391061	0.0303819	C15	Spermatid	pL
Control#49588074	Control	215	2339	3001	447	4.455	63	332	124	0.0553149	1	0.283027	0	0.00335196	0.0206598	C14	Spermatid	RS
Control#49589514	Control	296	1471	2308	541	8.743	234	789	116	0.170927	1	0.569001	0	0.0446927	0.02513	C12	Spermatid	RS
Control#49590142	Control	412	2594	3828	822	8.204	203	809	130	0.105669	1	0.475713	0	0.0581006	0.0169801	C12	Meiotic spermatocyte	L/Z/eP
Control#49591381	Control	1295	3368	7071	2408	4.88	276	1238	303	0.0875407	1	1.09947	0	0.0122905	0.0214255	C18	Spermatid	RS
Control#49591937	Control	578	2645	4309	1086	8.804	329	1079	172	0.125203	1	0.629112	0	0.0346369	0.0199582	C20	Spermatid	RS
Control#49592387	Control	132	953	1365	280	14.356	145	526	88	0.192674	1	0.432319	0	0.0558659	0.0322344	C15	Meiotic spermatocyte	D
Control#49593029	Control	149	752	1187	286	4.998	53	267	68	0.112468	1	0.578457	0	0.0502793	0.0286436	C12	Sertoli	Sertoli
Control#49593930	Control	214	2134	2740	392	4.671	92	396	147	0.0722628	1	0.283974	0	0.0290503	0.0268248	C13	Sertoli	Sertoli
Control#49594799	Control	2306	6159	12886	4421	10.305	994	3620	647	0.140463	1	1.09222	0	0.0692737	0.0251048	C11	Meiotic spermatocyte	D
Control#4959815	Control	717	5030	6964	1217	5.845	245	1086	273	0.0779724	1	0.384493	0	0.0446927	0.0196008	C10	Sertoli	Sertoli
Control#49599565	Control	206	1555	2174	413	6.656	121	461	115	0.106026	1	0.398071	0	0.0189944	0.0264489	C12	Spermatid	RS
Control#49599593	Control	115	754	1104	235	5.149	52	240	56	0.108696	1	0.464191	0	0.027933	0.0253623	C12	Spermatid	RS
Control#49601659	Control	127	1599	2007	281	8.119	123	500	83	0.124564	1	0.255159	0	0.0268156	0.0206776	C12	Spermatid	L/Z/eP
Control#49602889	Control	130	1397	1822	295	8.371	93	356	52	0.0976948	1	0.304223	0	0.0346369	0.01427	C12	Sertoli	Sertoli
Control#49604535	Control	1117	3929	7005	1959	7.771	416	1794	271	0.128051	1	0.782896	0	0.00558659	0.0193433	C20	Spermatid	RS
Control#49605458	Control	225	1794	2495	476	10.772	136	517	122	0.103607	1	0.390747	0	0.0547486	0.0244489	C10	Spermatid	D
Control#49607266	Control	203	2570	3236	463	6.901	115	554	136	0.0855995	1	0.259144	0	0.0223464	0.0210136	C12	Meiotic spermatocyte	D
Control#49608065	Control	100	812	1141	229	13.168	133	439	39	0.192375	1	0.405172	0	0.0413408	0.0170903	C12	Spermatid	L/Z/eP
Control#49609303	Control	268	1862	2660	530	9.181	204	704	131	0.132331	1	0.428571	0	0.0391061	0.0246241	C12	Spermatid	RS
Control#49609585	Control	150	1034	1464	280	6.931	70	278	65	0.0949454	1	0.415861	0	0.0424581	0.0221995	C12	Spermatid	RS
Control#49609978	Control	146	1153	1591	292	6.169	81	361	82	0.113451	1	0.379879	0	0.0793296	0.02577	C12	Sertoli	Sertoli
Control#49610547	Control	231	1264	1854	359	7.03	71	315	81	0.0849515	1	0.466772	0	0.0402235	0.0218447	C12	Spermatid	RS
Control#49613861	Control	591	6429	8270	1250	5.92	284	1222	350	0.0738815	1	0.286359	0	0.0301676	0.0211608	C21	Spermatid	ES
Control#49616246	Control	346	3229	4608	1033	22.043	846	3023	254	0.328016	1	0.427067	0	0.0134078	0.0275608	C16	Meiotic spermatocyte	eL/L/Z
Control#49619274	Control	541	2555	4160	1064	8.286	318	1225	175	0.147236	1	0.62818	0	0.0178771	0.0210337	C19	Spermatid	RS
Control#49620012	Control	84	758	1028	186	5.05	51	196	45	0.0953307	1	0.356201	0	0.0156425	0.0218872	C12	Meiotic spermatocyte	D
Control#49620934	Control	149	1538	1968	281	5.941	84	385	62	0.097815	1	0.279584	0	0.0145251	0.015752	C12	Spermatid	pL
Control#49620944	Control	122	1043	1427	262	8.713	88	346	74	0.121233	1	0.368169	0	0.0592179	0.0259285	C12	Spermatid	RS
Control#49622036	Control	596	5827	8211	1788	17.403	1248	4606	441	0.280477	1	0.40913	0	0.109497	0.0268542	C15	Sertoli	Sertoli
Control#49622978	Control	100	923	1277	254	10.396	105	380	50	0.148786	1	0.383532	0	0.0234637	0.0195771	C12	Spermatid	L/Z/eP
Control#49623154	Control	1124	4040	7159	1995	6.491	472	1942	310	0.135633	1	0.77203	0	0.0346369	0.0216511	C20	Spermatid	RS
Control#49623731	Control	260	2019	2763	484	7.663	89	467	95	0.0845096	1	0.368499	0	0.0625698	0.0171915	C12	Meiotic spermatocyte	D
Control#49623829	Control	137	973	1393	283	4.5	50	243	52	0.0872218	1	0.431655	0	0.027933	0.0186648	C12	Spermatid	RS
Control#49624314	Control	1550	5523	9809	2736	6.736	728	2723	369	0.138801	1	0.776028	0	0.00558659	0.0188093	C19	Spermatid	RS
Control#49625269	Control	1285	9649	14017	3083	15.562	1556	5270	693	0.187986	1	0.452689	0	0.0782123	0.02472	C11	Meiotic spermatocyte	mP/lP
Control#49625693	Control	1029	3851	6601	1721	7.903	451	1764	254	0.133616	1	0.7141	0	0.107263	0.0192395	C20	Spermatid	RS
Control#49625895	Control	435	3666	5215	1114	24.362	812	2977	441	0.285427	1	0.422531	0	0.0134078	0.0422819	C16	Meiotic spermatocyte	eL/L/Z
Control#49626003	Control	552	3870	5618	1196	14.985	560	2207	333	0.196422	1	0.45168	0	0.0905028	0.0296369	C12	Meiotic spermatocyte	mP/lP
Control#49627740	Control	113	803	1186	270	8.864	94	368	73	0.155143	1	0.476961	0	0.0402235	0.0307757	C13	Sertoli	Sertoli
Control#49628886	Control	110	1489	1821	222	5.752	61	244	72	0.0669962	1	0.222968	0	0.0201117	0.0197694	C12	Meiotic spermatocyte	D
Control#49630	Control	393	1877	2918	648	9.393	185	647	115	0.110864	1	0.554608	0	0.0960894	0.0197053	C12	Spermatid	RS
Control#4963025	Control	1544	5743	9923	2636	7.194	683	2668	401	0.134435	1	0.727843	0	0.101676	0.0202056	C20	Spermatid	RS
Control#49630785	Control	1053	8272	11716	2391	16.32	1467	4959	631	0.211634	1	0.416344	0	0.0837989	0.026929	C11	Meiotic spermatocyte	mP/lP
Control#4963162	Control	1535	10285	14955	3135	18.274	2021	7119	821	0.238014	1	0.454059	0	0.0782123	0.027449	C15	Differentiating spermatogonia	Diff. SpG
Control#49632495	Control	230	1338	2095	527	13.861	140	540	92	0.128878	1	0.56577	0	0.0301676	0.021957	C12	Meiotic spermatocyte	D
Control#49632916	Control	80	762	1025	183	4.554	46	202	48	0.0985366	1	0.345144	0	0.0145251	0.0234146	C12	Spermatid	D
Control#49633009	Control	2409	9020	16720	5291	9.051	1001	3715	733	0.111094	1	0.853659	0	0.00782123	0.0219199	C9	Meiotic spermatocyte	D
Control#49633193	Control	109	792	1101	200	4.851	49	200	63	0.0908265	1	0.390152	0	0.0256983	0.0286104	C13	Spermatid	RS
Control#4963362	Control	1342	3545	7034	2147	6.916	461	1831	260	0.130154	1	0.984203	0	0.098324	0.0184817	C10	Spermatid	RS
Control#49637245	Control	2255	11566	18723	4902	9.511	1513	5703	783	0.152299	1	0.618796	0	0.0804469	0.0209101	C12	Undifferentiated spermatogonia	Undiff. SpG
Control#49637449	Control	86	745	1014	183	4.851	49	206	29	0.101578	1	0.361074	0	0.0312849	0.0142998	C12	Spermatid	D
Control#49638108	Control	1222	7773	12044	3049	10.123	1048	4464	529	0.18532	1	0.549466	0	0.0469274	0.0219611	C1	Undifferentiated spermatogonia	pL
Control#49638617	Control	160	1174	1737	403	11.881	120	410	82	0.11802	1	0.479557	0	0.0815642	0.0236039	C19	Spermatid	RS
Control#49639800	Control	2127	8364	15113	4622	10.079	1186	4504	774	0.149011	1	0.806911	0	0.116201	0.0256071	C10	Spermatid	RS
Control#49640175	Control	85	905	1213	223	7.03	71	246	47	0.101401	1	0.340331	0	0.0513966	0.0193735	C12	Meiotic spermatocyte	D
Control#49640576	Control	85	822	1103	196	5.941	60	183	36	0.0829556	1	0.341849	0	0.0312849	0.0163191	C12	Spermatid	RS
Control#49640893	Control	464	3965	5377	948	5.007	134	635	211	0.0590478	1	0.356116	0	0.0301676	0.0196206	C12	Spermatid	RS
Control#49644077	Control	911	6207	9237	2119	11.652	1018	3780	628	0.204612	1	0.488159	0	0.0469274	0.0339937	C11	Meiotic spermatocyte	mP/lP
Control#49645900	Control	256	4097	5109	756	5.91	194	776	227	0.0759444	1	0.24701	0	0.0804469	0.0222157	C11	Spermatid	D
Control#49646343	Control	1461	5483	9378	2434	6.477	435	1965	419	0.104766	1	0.710378	0	0.0368715	0.0223395	C21	Spermatid	RS
Control#49648122	Control	1145	11229	14981	2607	5.435	505	2169	594	0.0723917	1	0.334135	0	0.212291	0.0198251	C20	Spermatid	RS
Control#49648312	Control	106	1065	1434	263	5.776	70	294	67	0.10251	1	0.346479	0	0.0223464	0.0233612	C12	Meiotic spermatocyte	D
Control#49648667	Control	158	1058	1538	322	8.614	87	353	53	0.114759	1	0.453686	0	0.0290503	0.0172302	C12	Spermatid	RS
Control#49650829	Control	125	731	1078	222	6.832	69	255	46	0.118275	1	0.474692	0	0.0480447	0.0213358	C12	Spermatid	D
Control#49651056	Control	247	1489	2251	515	8.017	166	553	86	0.122834	1	0.511753	0	0.0748603	0.0191026	C12	Spermatid	RS
Control#49651372	Control	563	4844	7150	1743	23.546	1308	4916	360	0.343776	1	0.476053	0	0.0592179	0.0251748	C16	Meiotic spermatocyte	eL/L/Z
Control#49652381	Control	203	1437	2026	386	14.221	158	463	110	0.114265	1	0.409882	0	0.0391061	0.0271471	C12	Spermatid	L/Z/eP
Control#49653278	Control	849	3583	6019	1587	8.166	400	1554	253	0.129091	1	0.679877	0	0.131844	0.0210168	C20	Spermatid	RS
Control#49653300	Control	94	789	1123	240	4.455	45	200	58	0.0890472	1	0.423321	0	0.10838	0.0258237	C10	Sertoli	Sertoli
Control#49653383	Control	94	1072	1416	250	8.614	87	415	51	0.14654	1	0.320896	0	0.098324	0.0180085	C6	Spermatid	RS
Control#49653423	Control	1200	5741	8753	1812	6.972	426	1719	307	0.0981949	1	0.524647	0	0.0502793	0.0175368	C19	Spermatid	RS
Control#49654391	Control	188	1688	2358	482	17.533	425	1471	148	0.311917	1	0.396919	0	0.0815642	0.0313825	C15	Spermatid	pL
Control#49658699	Control	148	1278	1777	351	11.287	114	507	68	0.142656	1	0.390454	0	0.0435754	0.0191334	C12	Meiotic spermatocyte	L/Z/eP
Control#49658843	Control	2271	7003	13137	3863	7.255	850	3359	513	0.127845	1	0.87591	0	0.118436	0.019525	C20	Spermatid	RS
Control#49659536	Control	148	692	1066	226	4.554	46	183	32	0.0858349	1	0.540462	0	0.0201117	0.0150094	C13	Sertoli	Sertoli
Control#49660209	Control	427	4004	5482	1051	23.246	810	3006	301	0.27417	1	0.369131	0	0.0256983	0.0274535	C15	Sertoli	Sertoli
Control#49661566	Control	208	1647	2273	418	13.296	141	556	109	0.122305	1	0.380085	0	0.0379888	0.0239771	C14	Spermatid	pL
Control#49661861	Control	470	9462	10926	994	11.145	681	2522	462	0.115413	1	0.154724	0	0.0614525	0.0211422	C16	Meiotic spermatocyte	eL/L/Z
Control#49662461	Control	158	1229	1694	307	10.099	102	355	66	0.104782	1	0.378356	0	0.027933	0.0194805	C12	Sertoli	RS
Control#49662530	Control	854	3081	5633	1698	9.848	562	2002	248	0.177703	1	0.828302	0	0.153073	0.0220131	C9	Meiotic spermatocyte	D
Control#4966388	Control	638	3918	5818	1262	12.049	432	1647	277	0.141543	1	0.484941	0	0.0469274	0.0238054	C12	Meiotic spermatocyte	D
Control#49664188	Control	456	3872	5418	1090	21.34	916	3501	367	0.32309	1	0.399277	0	0.0905028	0.0338686	C16	Meiotic spermatocyte	eL/L/Z
Control#49664424	Control	183	955	1483	345	10.693	135	433	59	0.145988	1	0.55288	0	0.0424581	0.0198921	C12	Spermatid	RS
Control#49665198	Control	1114	4488	7681	2079	7.357	457	1768	302	0.115089	1	0.711453	0	0.0100559	0.0196589	C20	Spermatid	RS
Control#49666112	Control	160	1279	1792	353	8.416	102	409	78	0.114118	1	0.401095	0	0.0134078	0.0217634	C12	Meiotic spermatocyte	D
Control#49666199	Control	433	4518	5650	699	5.353	173	778	264	0.0688496	1	0.250553	0	0.0703911	0.0233628	C12	Undifferentiated spermatogonia	RS
Control#49667137	Control	163	1175	1625	287	4.158	63	268	72	0.0824615	1	0.382979	0	0.0391061	0.0221538	C12	Spermatid	RS
Control#49667450	Control	1457	6755	10700	2488	5.416	413	1817	361	0.0849065	1	0.584012	0	0.0290503	0.0168692	C10	Meiotic spermatocyte	D
Control#49667559	Control	97	803	1079	179	4.356	44	180	58	0.0834106	1	0.343711	0	0.0357542	0.0268767	C12	Meiotic spermatocyte	L/Z/eP
Control#49667673	Control	896	3508	5815	1411	5.109	209	1058	230	0.0909716	1	0.65764	0	0.0111732	0.0197764	C18	Spermatid	RS
Control#49667883	Control	113	739	1100	248	6.238	63	233	40	0.105909	1	0.488498	0	0.0178771	0.0181818	C12	Sertoli	Sertoli
Control#49668666	Control	149	850	1317	318	13.366	135	446	49	0.169324	1	0.549412	0	0.0513966	0.0186029	C12	Spermatid	RS
Control#49669027	Control	134	695	1100	271	5.941	60	259	62	0.117727	1	0.582734	0	0.0513966	0.0281818	C12	Meiotic spermatocyte	D
Control#49670485	Control	1719	3991	8684	2974	4.224	256	1270	348	0.073123	1	1.1759	0	0.0893855	0.0200368	C18	Spermatid	ES
Control#49671644	Control	235	2946	3696	515	6.194	122	540	162	0.0730519	1	0.254582	0	0.0815642	0.0219156	C12	Spermatid	RS
Control#49671652	Control	905	3470	5984	1609	7.939	425	1623	280	0.135612	1	0.724496	0	0.0178771	0.0233957	C19	Spermatid	RS
Control#49672019	Control	918	6962	10087	2207	15.303	1051	4004	540	0.198473	1	0.448865	0	0.127374	0.0267671	C11	Meiotic spermatocyte	mP/lP
Control#4967295	Control	1262	10434	14665	2969	19.564	2470	8460	855	0.288442	1	0.405501	0	0.118436	0.029151	C15	Differentiating spermatogonia	Diff. SpG
Control#49673575	Control	2394	7036	13748	4318	6.967	964	3681	694	0.133874	1	0.953951	0	0.0413408	0.02524	C9	Meiotic spermatocyte	D
Control#49674160	Control	268	8353	9163	542	5.109	209	1030	368	0.0562043	1	0.0969711	0	0.0368715	0.0200808	C12	Spermatid	pL
Control#49674943	Control	76	891	1153	186	5.743	58	187	38	0.0810928	1	0.294052	0	0.0659218	0.0164788	C12	Differentiating spermatogonia	Diff. SpG
Control#49675	Control	209	2111	2864	544	14.851	180	730	127	0.127444	1	0.356703	0	0.0368715	0.0221718	C10	Spermatid	RS
Control#49676025	Control	843	5993	8847	2011	21.351	1337	4963	500	0.280491	1	0.476222	0	0.0569832	0.0282582	C15	Undifferentiated spermatogonia	pL
Control#49677026	Control	110	850	1144	184	6.04	61	262	48	0.11451	1	0.345882	0	0.0312849	0.020979	C12	Spermatid	RS
Control#49678013	Control	1003	5736	8839	2100	12.353	786	2928	449	0.16563	1	0.540969	0	0.0960894	0.0253988	C11	Meiotic spermatocyte	L/Z/eP
Control#49678279	Control	360	3607	4710	743	4.526	176	684	198	0.0726115	1	0.305794	0	0.0826816	0.0210191	C12	Meiotic spermatocyte	D
Control#49678815	Control	2390	8152	15108	4566	9.795	1108	4147	698	0.137245	1	0.853288	0	0.0379888	0.0231003	C10	Meiotic spermatocyte	D
Control#49679542	Control	162	922	1368	284	8.119	82	299	76	0.109284	1	0.483731	0	0.0335196	0.0277778	C14	Meiotic spermatocyte	D
Control#4968044	Control	2133	7270	12900	3497	8.18	884	3508	598	0.135969	1	0.774415	0	0.15419	0.0231783	C20	Spermatid	RS
Control#49680820	Control	128	1363	1834	343	7.261	77	361	98	0.0984188	1	0.345561	0	0.0167598	0.0267176	C12	Meiotic spermatocyte	D
Control#4968087	Control	1843	8816	14352	3693	17.57	1952	6662	820	0.232093	1	0.627949	0	0.0614525	0.0285674	C11	Meiotic spermatocyte	mP/lP
Control#4968201	Control	4603	12351	24860	7906	9.467	2027	7438	1252	0.149598	1	1.01279	0	0.0759777	0.025181	C10	Meiotic spermatocyte	D
Control#49682188	Control	141	1064	1505	300	6.634	67	273	70	0.0906977	1	0.414474	0	0.0368715	0.0232558	C12	Undifferentiated spermatogonia	pL
Control#49684274	Control	73	938	1188	177	5.347	54	222	45	0.0934343	1	0.266525	0	0.027933	0.0189394	C12	Meiotic spermatocyte	D
Control#49685545	Control	1133	3785	6844	1926	4.807	352	1566	275	0.114407	1	0.80819	0	0.0681564	0.0200906	C19	Spermatid	RS
Control#49685829	Control	177	1255	1765	333	7.235	95	385	92	0.109065	1	0.406375	0	0.0882682	0.0260623	C12	Spermatid	RS
Control#49686820	Control	420	2948	4123	755	7.381	205	797	172	0.0966529	1	0.398575	0	0.135196	0.0208586	C12	Spermatid	RS
Control#49687214	Control	765	3574	5996	1657	9.371	530	1861	308	0.155187	1	0.677672	0	0.0860335	0.0256838	C9	Meiotic spermatocyte	D
Control#49687853	Control	1631	8065	12808	3112	5.509	612	2568	549	0.10025	1	0.588097	0	0.0469274	0.0214319	C20	Spermatid	RS
Control#49688118	Control	140	1564	2021	317	6.139	62	303	90	0.0749629	1	0.292199	0	0.0290503	0.0222662	C12	Sertoli	Sertoli
Control#49688210	Control	99	1072	1373	202	4.752	48	235	60	0.085579	1	0.280784	0	0.0480447	0.02185	C12	Spermatid	RS
Control#49688918	Control	301	1685	2584	598	10.476	164	642	115	0.124226	1	0.533531	0	0.0268156	0.0222523	C12	Meiotic spermatocyte	L/Z/eP
Control#49689	Control	532	2853	4504	1119	8.974	358	1354	229	0.150311	1	0.578689	0	0.0592179	0.0254218	C12	Meiotic spermatocyte	D
Control#49689982	Control	1561	5555	10192	3076	11.915	1071	3649	628	0.179013	1	0.834743	0	0.0871508	0.0308085	C11	Meiotic spermatocyte	D
Control#49691053	Control	208	1137	1779	434	11.504	122	456	68	0.128162	1	0.564644	0	0.0871508	0.0191119	C18	Undifferentiated spermatogonia	pL
Control#49691931	Control	963	12282	15042	1797	9.267	716	2930	714	0.097394	1	0.224719	0	0.153073	0.0237335	C10	Spermatid	RS
Control#49693117	Control	4971	20375	33993	8647	6.888	1927	7508	1313	0.110435	1	0.668368	0	0.0569832	0.0193128	C19	Spermatid	RS
Control#49693640	Control	2515	13612	20510	4383	6.177	967	4143	822	0.101	1	0.506759	0	0.0536313	0.020039	C19	Spermatid	RS
Control#49694263	Control	1436	7001	11252	2815	10.467	703	2754	502	0.122378	1	0.607199	0	0.0569832	0.0223071	C10	Spermatid	RS
Control#49694873	Control	2787	10281	17868	4800	6.605	954	3958	790	0.110757	1	0.737963	0	0.0435754	0.0221066	C21	Spermatid	RS
Control#49696135	Control	3029	12313	20335	4993	5.001	798	3470	832	0.0853209	1	0.651507	0	0.187709	0.0204573	C18	Spermatid	ES
Control#49696251	Control	2410	9738	17176	5028	5.624	869	3841	835	0.111813	1	0.763812	0	0.0100559	0.0243072	C18	Spermatid	RS
Control#49697975	Control	2208	15742	22802	4852	15.394	2892	12059	1461	0.264429	1	0.448482	0	0.0335196	0.0320367	C1	Differentiating spermatogonia	Diff. SpG
Control#49702389	Control	697	4790	7023	1536	13.767	730	2625	343	0.186886	1	0.46618	0	0.0715084	0.0244198	C12	Spermatid	RS
Control#49702631	Control	670	6298	8232	1264	7.261	385	1654	420	0.100462	1	0.307082	0	0.0603352	0.0255102	C10	Meiotic spermatocyte	L/Z/eP
Control#49703525	Control	291	2707	3617	619	10.523	186	728	160	0.100636	1	0.336165	0	0.0223464	0.0221178	C12	Sertoli	Sertoli
Control#49704697	Control	3077	16750	26398	6571	18.152	3575	12334	1515	0.233616	1	0.576	0	0.0413408	0.0286954	C11	Meiotic spermatocyte	mP/lP
Control#4970472	Control	90	957	1249	202	5.941	60	284	57	0.113691	1	0.30512	0	0.0256983	0.0228183	C12	Spermatid	RS
Control#4970479	Control	261	1735	2613	617	13.738	222	837	130	0.160161	1	0.506052	0	0.0692737	0.0248756	C12	Spermatid	RS
Control#49705340	Control	7361	24326	47243	15556	6.599	2736	10157	2142	0.107497	1	0.942078	0	0.132961	0.02267	C9	Meiotic spermatocyte	D
Control#49705347	Control	3651	12341	22079	6087	7.108	1145	4767	835	0.107953	1	0.789077	0	0.163128	0.0189094	C21	Spermatid	RS
Control#49706015	Control	182	1759	2375	434	14.356	145	570	116	0.12	1	0.350199	0	0.0368715	0.0244211	C12	Meiotic spermatocyte	D
Control#49706790	Control	2545	20538	28427	5344	16.136	3512	13188	1479	0.231963	1	0.384117	0	0.0994413	0.026014	C15	Differentiating spermatogonia	Diff. SpG
Control#49707794	Control	3096	41655	50464	5713	4.792	1314	6083	2048	0.0602707	1	0.211475	0	0.175419	0.0202917	C10	Spermatid	RS
Control#4970821	Control	1388	7913	11912	2611	9.708	853	3090	669	0.129701	1	0.505371	0	0.0614525	0.0280809	C10	Meiotic spermatocyte	mP/lP
Control#49708477	Control	220	1739	2404	445	7.146	83	409	103	0.0850666	1	0.382404	0	0.0290503	0.0214226	C12	Spermatid	RS
Control#49708627	Control	348	3616	4814	850	12.576	362	1323	201	0.137412	1	0.331305	0	0.0748603	0.0208766	C12	Spermatid	RS
Control#49710945	Control	432	2937	4190	821	6.612	197	809	146	0.0965394	1	0.426626	0	0.0536313	0.0174224	C12	Spermatid	RS
Control#49711982	Control	2038	20658	27188	4492	11.074	1661	6485	1230	0.119262	1	0.3161	0	0.073743	0.0226203	C16	Meiotic spermatocyte	mP/lP
Control#49713001	Control	683	4289	6327	1355	15.14	604	2131	286	0.168405	1	0.475169	0	0.0569832	0.0226015	C12	Sertoli	L/Z/eP
Control#49714403	Control	1086	7169	10483	2228	8.864	752	2678	551	0.127731	1	0.462268	0	0.0648045	0.0262806	C12	Meiotic spermatocyte	L/Z/eP
Control#49717629	Control	2979	10981	19263	5303	5.571	1024	4359	772	0.113144	1	0.754212	0	0.0759777	0.0200384	C20	Spermatid	RS
Control#49719671	Control	1924	6559	11593	3110	9.56	898	3173	503	0.13685	1	0.767495	0	0.0625698	0.0216941	C10	Spermatid	RS
Control#49720325	Control	1922	13022	19501	4557	13.368	2113	8531	1015	0.218732	1	0.497543	0	0.0748603	0.0260243	C1	Differentiating spermatogonia	Diff. SpG
Control#4972089	Control	392	2203	3398	803	11.517	285	1162	164	0.170983	1	0.542442	0	0.0480447	0.0241318	C12	Meiotic spermatocyte	L/Z/eP
Control#49720912	Control	214	1342	1970	414	8.864	94	440	85	0.111675	1	0.467958	0	0.0167598	0.0215736	C12	Spermatid	D
Control#49722772	Control	1107	8746	11936	2083	8.95	452	1873	477	0.0784601	1	0.364738	0	0.0670391	0.0199816	C12	Spermatid	D
Control#49725208	Control	112	928	1284	244	7.426	75	286	49	0.111371	1	0.383621	0	0.0156425	0.019081	C12	Spermatid	RS
Control#49725799	Control	1401	7426	11817	2990	12.275	936	3578	528	0.151392	1	0.591301	0	0.0648045	0.0223407	C11	Spermatid	L/Z/eP
Control#49726811	Control	146	1324	1808	338	13.069	132	485	88	0.134126	1	0.365559	0	0.0726257	0.0243363	C12	Spermatid	RS
Control#49728057	Control	2290	18798	26722	5634	11.114	2346	9896	1145	0.185166	1	0.421534	0	0.121788	0.0214243	C1	Undifferentiated spermatogonia	pL
Control#49728702	Control	381	3504	4576	691	6.571	146	595	202	0.0650131	1	0.305936	0	0.0513966	0.0220717	C12	Spermatid	RS
Control#49730364	Control	2086	14864	21482	4532	18.928	2686	10069	1130	0.234359	1	0.445237	0	0.0703911	0.0263011	C15	Undifferentiated spermatogonia	pL
Control#49732066	Control	456	3193	4530	881	13.805	244	939	230	0.103642	1	0.418728	0	0.112849	0.0253863	C12	Spermatid	RS
Control#49732629	Control	2630	17331	26035	6074	11.951	2227	9922	1308	0.190551	1	0.502221	0	0.126257	0.02512	C1	Undifferentiated spermatogonia	pL
Control#49733484	Control	692	4922	6969	1355	9.276	445	1723	351	0.123619	1	0.415888	0	0.117318	0.025183	C12	Sertoli	Sertoli
Control#49734662	Control	518	4244	5871	1109	11.037	379	1477	296	0.125788	1	0.383365	0	0.049162	0.0252087	C12	Sertoli	Sertoli
Control#49735005	Control	2078	14230	20776	4468	19.086	2747	9403	1017	0.226295	1	0.460014	0	0.0871508	0.0244754	C11	Meiotic spermatocyte	mP/lP
Control#4973537	Control	500	4282	5641	859	5.072	146	686	203	0.0608048	1	0.317375	0	0.0882682	0.0179933	C12	Meiotic spermatocyte	D
Control#49735890	Control	205	1262	1857	390	9.807	104	448	51	0.120625	1	0.471474	0	0.0446927	0.0137318	C12	Meiotic spermatocyte	L/Z/eP
Control#49736409	Control	227	1849	2608	532	15.714	246	1041	141	0.199578	1	0.410492	0	0.0849162	0.0270322	C12	Meiotic spermatocyte	L/Z/eP
Control#49736494	Control	2892	20806	30307	6609	19.024	4035	15725	1623	0.259429	1	0.456647	0	0.0837989	0.026776	C12	Undifferentiated spermatogonia	Undiff. SpG
Control#49738480	Control	179	1262	1840	399	7.921	140	499	76	0.135598	1	0.458003	0	0.024581	0.0206522	C12	Meiotic spermatocyte	D
Control#49739884	Control	457	3349	4756	950	11.192	390	1544	251	0.162321	1	0.420125	0	0.0837989	0.0263877	C11	Meiotic spermatocyte	L/Z/eP
Control#49741671	Control	342	1432	2383	609	16.832	289	930	152	0.195132	1	0.664106	0	0.0826816	0.0318926	C12	Meiotic spermatocyte	RS
Control#497445	Control	87	1152	1549	310	6.574	83	342	50	0.110394	1	0.344618	0	0.0368715	0.0161394	C12	Spermatid	RS
Control#49745379	Control	4447	16699	30455	9309	9.071	2382	8465	1546	0.138976	1	0.823762	0	0.0513966	0.0253817	C9	Meiotic spermatocyte	D
Control#497456	Control	1805	6602	11603	3196	6.966	788	3001	520	0.12932	1	0.757498	0	0.105028	0.022408	C20	Spermatid	RS
Control#49746354	Control	3332	51125	62519	8062	9.845	3848	15843	2569	0.126705	1	0.222866	0	0.0804469	0.0205458	C12	Differentiating spermatogonia	Diff. SpG
Control#49746923	Control	756	3608	5952	1588	12.637	351	1370	218	0.115087	1	0.649667	0	0.0949721	0.0183132	C10	Spermatid	RS
Control#49747566	Control	5712	28452	45545	11381	8.453	3031	11316	2182	0.124229	1	0.600766	0	0.0446927	0.0239543	C9	Meiotic spermatocyte	mP/lP
Control#49749954	Control	625	3783	5657	1249	14.331	427	1699	292	0.150168	1	0.495374	0	0.117318	0.0258087	C12	Meiotic spermatocyte	L/Z/eP
Control#49750272	Control	604	3920	5831	1307	14.317	629	2178	324	0.18676	1	0.4875	0	0.0569832	0.0277825	C14	Spermatid	RS
Control#49750492	Control	2786	8491	16093	4816	7.797	1138	4197	803	0.130398	1	0.895301	0	0.0793296	0.0249487	C9	Meiotic spermatocyte	D
Control#49751232	Control	4045	13327	25092	7720	9.312	2022	7467	1194	0.148792	1	0.882794	0	0.0715084	0.0237924	C9	Meiotic spermatocyte	D
Control#49753336	Control	515	4091	5732	1126	9.092	326	1299	245	0.113311	1	0.401124	0	0.0346369	0.0213712	C10	Meiotic spermatocyte	L/Z/eP
Control#49754300	Control	4050	31010	42280	7220	7.262	1665	7076	1655	0.0836802	1	0.363431	0	0.112849	0.0195719	C12	Meiotic spermatocyte	L/Z/eP
Control#49755551	Control	4353	14349	26291	7589	7.222	1448	6077	1198	0.115572	1	0.832253	0	0.0748603	0.0227835	C10	Meiotic spermatocyte	D
Control#49756016	Control	253	1941	2768	574	14.081	192	715	103	0.129155	1	0.426069	0	0.0759777	0.0186055	C12	Meiotic spermatocyte	D
Control#49756956	Control	335	2490	3496	671	9.059	183	717	170	0.102546	1	0.404016	0	0.0513966	0.0243135	C12	Spermatid	RS
Control#49758117	Control	2144	8962	15488	4382	7.103	1051	3807	601	0.122902	1	0.728186	0	0.0558659	0.0194021	C19	Spermatid	RS
Control#49758214	Control	412	2698	3944	834	8.333	202	814	221	0.103195	1	0.461824	0	0.0402235	0.0280172	C12	Spermatid	RS
Control#49758577	Control	247	2061	2802	494	7.245	150	667	136	0.119022	1	0.359534	0	0.0368715	0.0242684	C12	Spermatid	RS
Control#49759739	Control	1116	4563	8130	2451	7.037	629	2499	411	0.15369	1	0.781723	0	0.0558659	0.0252768	C10	Meiotic spermatocyte	D
Control#49762382	Control	1666	5946	10925	3313	7.824	893	3220	455	0.147368	1	0.83737	0	0.0100559	0.0208238	C19	Spermatid	RS
Control#49762776	Control	402	2475	3722	845	6.811	227	835	188	0.112171	1	0.503838	0	0.0178771	0.0252552	C10	Spermatid	Sertoli
Control#49763713	Control	263	2449	3308	596	7.651	170	771	147	0.116536	1	0.350755	0	0.0469274	0.0222189	C16	Meiotic spermatocyte	D
Control#49764485	Control	5771	21632	38816	11413	10.466	2981	10599	2133	0.136529	1	0.794379	0	0.027933	0.0274758	C9	Meiotic spermatocyte	mP/lP
Control#4976684	Control	380	2554	3645	711	16.375	215	815	187	0.111797	1	0.427173	0	0.0692737	0.0256516	C12	Spermatid	RS
Control#49767305	Control	688	5276	7203	1239	7.921	324	1354	360	0.0939886	1	0.365239	0	0.0391061	0.0249896	C12	Meiotic spermatocyte	D
Control#4976756	Control	419	1877	2978	682	10.726	195	689	122	0.115682	1	0.586574	0	0.0659218	0.0204835	C19	Spermatid	RS
Control#49768194	Control	656	6195	8247	1396	9.732	403	1888	354	0.114466	1	0.331235	0	0.0648045	0.0214623	C12	Spermatid	L/Z/eP
Control#49768497	Control	285	1852	2799	662	9.993	217	773	114	0.138085	1	0.511339	0	0.0569832	0.0203644	C10	Meiotic spermatocyte	D
Control#49769484	Control	408	2410	3718	900	13.826	391	1420	224	0.190963	1	0.542739	0	0.0458101	0.0301237	C16	Spermatid	RS
Control#49770789	Control	249	2051	2809	509	7.774	106	494	96	0.0879316	1	0.369576	0	0.049162	0.0170879	C12	Sertoli	Sertoli
Control#4977173	Control	3116	16514	24993	5363	9.605	1523	5557	1175	0.111171	1	0.513443	0	0.131844	0.0235066	C9	Meiotic spermatocyte	D
Control#4977183	Control	1480	5277	9478	2721	5.05	431	1834	387	0.0967504	1	0.796096	0	0.0748603	0.0204157	C18	Spermatid	RS
Control#49772199	Control	137	1448	1912	327	7.027	110	430	94	0.112448	1	0.320442	0	0.0134078	0.0245816	C12	Undifferentiated spermatogonia	pL
Control#49772852	Control	435	2459	3768	874	8.817	236	970	141	0.128715	1	0.53233	0	0.0938547	0.0187102	C12	Spermatid	D
Control#49773582	Control	411	3425	4715	879	9.194	260	971	234	0.102969	1	0.376642	0	0.100559	0.0248144	C12	Sertoli	Sertoli
Control#49776101	Control	380	1998	3176	798	12.018	176	644	136	0.101385	1	0.58959	0	0.0804469	0.0214106	C12	Spermatid	RS
Control#49776779	Control	2186	8204	13962	3572	7.508	728	3055	676	0.109404	1	0.701853	0	0.0826816	0.0242086	C21	Spermatid	RS
Control#49777702	Control	109	1022	1336	205	4.653	47	211	84	0.0789671	1	0.307241	0	0.0256983	0.0314371	C12	Meiotic spermatocyte	D
Control#49783085	Control	4558	27958	42656	10140	14.203	4361	15724	2191	0.184312	1	0.525717	0	0.111732	0.0256822	C10	Meiotic spermatocyte	mP/lP
Control#49783240	Control	2111	13384	20289	4794	14.764	2617	8872	1256	0.218641	1	0.515915	0	0.052514	0.0309527	C11	Meiotic spermatocyte	mP/lP
Control#4978505	Control	1753	7540	12623	3330	6.725	737	2978	489	0.117959	1	0.674138	0	0.0703911	0.0193694	C20	Spermatid	RS
Control#49785607	Control	1152	9338	12594	2104	16.574	1448	5033	571	0.199817	1	0.348683	0	0.101676	0.0226695	C6	Macrophage / myeloid	Leydig
Control#49786187	Control	477	2574	4089	1038	16.003	396	1432	177	0.175104	1	0.588578	0	0.0748603	0.0216434	C12	Spermatid	L/Z/eP
Control#49786863	Control	417	5006	6410	987	4.628	201	914	270	0.0712949	1	0.280463	0	0.0793296	0.0210608	C12	Spermatid	RS
Control#49787272	Control	6541	13593	29588	9454	6.057	1557	6576	1218	0.111126	1	1.17671	0	0.165363	0.0205827	C21	Spermatid	RS
Control#4978806	Control	2990	8976	16999	5033	6.268	899	3743	628	0.110095	1	0.893828	0	0.165363	0.0184717	C18	Spermatid	RS
Control#497886	Control	772	4444	6515	1299	5.51	192	838	183	0.0643131	1	0.466022	0	0.0659218	0.0140445	C10	Spermatid	D
Control#49789252	Control	2217	9295	15368	3856	8.997	1145	4051	634	0.1318	1	0.653362	0	0.12067	0.0206273	C20	Spermatid	L/Z/eP
Control#49791175	Control	1363	5830	9501	2308	8.128	628	2316	400	0.121882	1	0.629674	0	0.0391061	0.0210504	C20	Spermatid	RS
Control#49791562	Control	175	1824	2366	367	6.465	111	452	115	0.0955199	1	0.297149	0	0.0435754	0.0243026	C12	Spermatid	RS
Control#49792115	Control	246	1911	2620	463	10.681	178	612	141	0.116794	1	0.37101	0	0.0379888	0.0269084	C12	Meiotic spermatocyte	D
Control#4979236	Control	409	2621	3976	946	7.297	199	826	173	0.103873	1	0.516978	0	0.0826816	0.0217555	C12	Meiotic spermatocyte	D
Control#49793734	Control	2046	15088	21662	4528	16.027	2938	10640	1152	0.245591	1	0.43571	0	0.0804469	0.0265903	C15	Differentiating spermatogonia	Diff. SpG
Control#49800716	Control	564	3301	4876	1011	7.776	161	695	192	0.0712674	1	0.477128	0	0.0256983	0.0196883	C10	Spermatid	RS
Control#4980110	Control	771	5994	8645	1880	18.743	1221	4074	488	0.235628	1	0.442276	0	0.0692737	0.0282244	C11	Meiotic spermatocyte	mP/lP
Control#49802605	Control	6090	26379	42739	10270	6.747	1925	8207	1741	0.096013	1	0.62019	0	0.0145251	0.0203678	C21	Spermatid	RS
Control#49806444	Control	275	1845	2774	654	8.02	162	692	153	0.12473	1	0.503523	0	0.0368715	0.0275775	C12	Spermatid	ES
Control#49806500	Control	4721	23468	37978	9789	7.434	2200	7876	1834	0.103692	1	0.618289	0	0.105028	0.0241456	C9	Meiotic spermatocyte	D
Control#49806528	Control	2151	18720	26585	5714	17.177	3782	14366	1438	0.27019	1	0.420139	0	0.0502793	0.0270453	C15	Differentiating spermatogonia	Diff. SpG
Control#49806583	Control	3726	15596	26783	7461	15.188	2953	11039	1534	0.206082	1	0.717299	0	0.134078	0.0286376	C16	Meiotic spermatocyte	eL/L/Z
Control#49809526	Control	598	3150	4952	1204	9.972	423	1519	220	0.153372	1	0.572063	0	0.0681564	0.0222132	C12	Meiotic spermatocyte	D
Control#49809700	Control	407	2991	4175	777	9.853	204	815	151	0.0976048	1	0.395854	0	0.0703911	0.0180838	C12	Meiotic spermatocyte	mP/lP
Control#49811131	Control	504	2637	4189	1048	14.466	431	1594	191	0.19026	1	0.588548	0	0.0804469	0.0227978	C12	Spermatid	L/Z/eP
Control#49811555	Control	5748	40689	56054	9617	6.129	1560	6869	2288	0.0612713	1	0.37762	0	0.107263	0.0204089	C10	Meiotic spermatocyte	D
Control#49812131	Control	1241	5633	8899	2025	8.749	539	2103	414	0.118159	1	0.579798	0	0.106145	0.023261	C10	Spermatid	RS
Control#49812137	Control	517	5987	7676	1172	7.481	374	1450	284	0.0944502	1	0.282111	0	0.0513966	0.0184992	C12	Meiotic spermatocyte	L/Z/eP
Control#49813344	Control	375	3670	5010	965	20.475	517	1954	249	0.19501	1	0.365123	0	0.0703911	0.0248503	C12	Meiotic spermatocyte	L/Z/eP
Control#49813470	Control	1676	16410	21103	3017	5.919	547	2414	711	0.0571957	1	0.285984	0	0.100559	0.0168459	C12	Meiotic spermatocyte	mP/lP
Control#49815003	Control	3867	16607	28614	8140	14.829	3265	11035	1547	0.192825	1	0.723008	0	0.0837989	0.0270322	C11	Meiotic spermatocyte	mP/lP
Control#49815314	Control	833	3505	5668	1330	8.879	278	1075	262	0.0948306	1	0.617118	0	0.0871508	0.0231122	C12	Meiotic spermatocyte	D
Control#49817358	Control	1152	5407	8538	1979	5.051	301	1383	295	0.0809909	1	0.579064	0	0.0636872	0.0172757	C10	Meiotic spermatocyte	D
Control#49820086	Control	129	1291	1726	306	8.911	90	351	66	0.10168	1	0.336948	0	0.0312849	0.0191194	C12	Spermatid	RS
Control#49821134	Control	2648	17813	24964	4503	14.129	2269	8315	1141	0.16654	1	0.401448	0	0.0636872	0.0228529	C12	Undifferentiated spermatogonia	Diff. SpG
Control#49822389	Control	118	735	1121	268	4.257	43	237	44	0.105709	1	0.52517	0	0.0335196	0.0196253	C12	Undifferentiated spermatogonia	Undiff. SpG
Control#49823195	Control	460	4361	5762	941	9.472	287	1138	289	0.0987504	1	0.321257	0	0.0782123	0.0250781	C12	Meiotic spermatocyte	D
Control#49824559	Control	328	1982	2893	583	7.606	169	754	108	0.130315	1	0.459637	0	0.0972067	0.0186657	C10	Sertoli	Sertoli
Control#49825708	Control	497	3999	5675	1179	11.077	358	1360	248	0.119824	1	0.419105	0	0.0636872	0.0218502	C12	Spermatid	L/Z/eP
Control#49827210	Control	2794	19450	27473	5229	7.193	1413	5274	1385	0.0959851	1	0.412494	0	0.116201	0.0252066	C9	Meiotic spermatocyte	D
Control#49828681	Control	4846	14463	27533	8224	7.217	1691	6580	1205	0.119493	1	0.903685	0	0.0201117	0.0218828	C20	Spermatid	RS
Control#49828848	Control	1320	14556	19085	3209	23.657	2915	10000	1551	0.261986	1	0.311143	0	0.049162	0.040634	C16	Sertoli	Sertoli
Control#49830845	Control	5846	54535	73320	12939	9.488	4001	17479	3038	0.119197	1	0.344458	0	0.0625698	0.0207174	C12	Differentiating spermatogonia	Diff. SpG
Control#49831188	Control	2598	38795	46349	4956	9.712	2472	9682	1986	0.104447	1	0.194716	0	0.0592179	0.0214244	C12	Meiotic spermatocyte	mP/lP
Control#49832497	Control	308	2588	3583	687	6.519	214	864	173	0.120569	1	0.384467	0	0.0793296	0.0241418	C12	Sertoli	Sertoli
Control#49833001	Control	183	1501	2114	430	13.411	149	577	102	0.136471	1	0.408394	0	0.0592179	0.0241249	C12	Sertoli	Sertoli
Control#49835128	Control	320	2212	3137	605	7.166	152	690	136	0.109978	1	0.418174	0	0.0648045	0.0216768	C13	Spermatid	RS
Control#49835175	Control	3294	16746	27006	6966	12.325	3330	11676	1408	0.216174	1	0.612684	0	0.077095	0.0260683	C11	Meiotic spermatocyte	mP/lP
Control#49835705	Control	6962	21291	39942	11689	8.049	2638	10153	1827	0.127097	1	0.876004	0	0.0223464	0.0228707	C9	Meiotic spermatocyte	D
Control#49836913	Control	3103	10994	19660	5563	6.085	968	4143	816	0.105366	1	0.788248	0	0.052514	0.0207528	C20	Spermatid	ES
Control#49837190	Control	3939	21974	34235	8322	13.943	3767	15100	1848	0.220535	1	0.557978	0	0.106145	0.0269899	C1	Meiotic spermatocyte	L/Z/eP
Control#498378	Control	2858	13939	22903	6106	11.244	2294	7667	1211	0.16738	1	0.643088	0	0.0659218	0.0264376	C11	Meiotic spermatocyte	mP/lP
Control#49839298	Control	2738	28927	36548	4883	5.169	1185	5095	1420	0.0697029	1	0.263456	0	0.0972067	0.0194265	C20	Spermatid	ES
Control#49845686	Control	2007	9860	15258	3391	8.887	929	3553	668	0.116431	1	0.547465	0	0.138547	0.0218902	C20	Spermatid	RS
Control#49845868	Control	1622	35747	40571	3202	9.663	1825	7290	1860	0.0898425	1	0.134948	0	0.0703911	0.0229228	C11	Meiotic spermatocyte	L/Z/eP
Control#49846031	Control	231	1681	2339	427	8.987	177	592	102	0.12655	1	0.391434	0	0.0223464	0.0218042	C12	Meiotic spermatocyte	D
Control#49848454	Control	1586	6760	11331	2985	8.99	740	2859	517	0.126158	1	0.676183	0	0.10838	0.0228135	C21	Spermatid	RS
Control#49854873	Control	2379	15112	22156	4665	16.918	3033	11168	1235	0.252031	1	0.46612	0	0.0927374	0.0278706	C15	Differentiating spermatogonia	Diff. SpG
Control#49855209	Control	1678	4962	9562	2922	6.32	466	2103	411	0.109967	1	0.927046	0	0.10838	0.0214913	C18	Spermatid	RS
Control#49862360	Control	244	1480	2192	468	7.756	141	538	122	0.122719	1	0.481081	0	0.0335196	0.0278285	C12	Spermatid	ES
Control#49862961	Control	5607	20787	35859	9465	11.239	2974	12965	1670	0.180777	1	0.725069	0	0.073743	0.0232856	C1	Differentiating spermatogonia	Diff. SpG
Control#4986639	Control	2604	15791	23665	5270	12.868	2268	9466	1313	0.2	1	0.498638	0	0.0167598	0.0277414	C1	Differentiating spermatogonia	Diff. SpG
Control#4986684	Control	1643	5876	10200	2681	7.785	688	2774	489	0.13598	1	0.735875	0	0.135196	0.0239706	C19	Differentiating spermatogonia	Diff. SpG
Control#49866961	Control	466	2146	3447	835	12.497	284	1043	167	0.151291	1	0.606244	0	0.0670391	0.024224	C12	Undifferentiated spermatogonia	pL
Control#49870442	Control	1224	8714	12817	2879	20.139	1851	6980	763	0.272295	1	0.470852	0	0.0715084	0.0297652	C11	Meiotic spermatocyte	eL/L/Z
Control#49872485	Control	999	8078	11575	2498	29.038	2009	7422	771	0.320605	1	0.432904	0	0.077095	0.0333045	C11	Meiotic spermatocyte	mP/lP
Control#49874066	Control	4715	15588	28170	7867	7.333	1959	7403	1312	0.131399	1	0.807159	0	0.122905	0.0232872	C9	Meiotic spermatocyte	D
Control#49875130	Control	782	6362	8938	1794	23.435	1361	4766	516	0.266614	1	0.404904	0	0.0860335	0.0288655	C15	Differentiating spermatogonia	Diff. SpG
Control#49876032	Control	2560	7941	15104	4603	9.058	1203	4374	752	0.144796	1	0.902027	0	0.0782123	0.0248941	C9	Spermatid	D
Control#49876344	Control	4086	32089	43349	7174	7.186	2279	9095	2046	0.104904	1	0.350899	0	0.0234637	0.0235992	C19	Spermatid	RS
Control#49876835	Control	10176	32072	56201	13953	5.662	1684	7448	2182	0.0662622	1	0.752338	0	0.0446927	0.0194125	C10	Meiotic spermatocyte	D
Control#49880564	Control	710	3913	5911	1288	9.347	472	1886	267	0.159533	1	0.510606	0	0.0335196	0.022585	C12	Meiotic spermatocyte	L/Z/eP
Control#49881207	Control	2366	15487	23393	5540	10.128	2010	8331	899	0.178066	1	0.510493	0	0.0592179	0.0192151	C1	Differentiating spermatogonia	Diff. SpG
Control#49881613	Control	527	2751	4344	1066	9.8	292	1104	232	0.127072	1	0.579062	0	0.0458101	0.0267035	C12	Meiotic spermatocyte	L/Z/eP
Control#4988244	Control	200	1198	1836	438	17.327	175	610	88	0.166122	1	0.532554	0	0.0614525	0.0239651	C12	Meiotic spermatocyte	L/Z/eP
Control#49882939	Control	899	5430	8308	1979	17.296	987	3763	403	0.226468	1	0.530018	0	0.073743	0.0242537	C16	Meiotic spermatocyte	eL/L/Z
Control#49887762	Control	2557	21219	28334	4558	7.881	1401	5948	1292	0.104962	1	0.335313	0	0.0614525	0.0227995	C12	Meiotic spermatocyte	eL/L/Z
Control#49893247	Control	2018	12897	18999	4084	12.939	1627	5861	1019	0.154245	1	0.473133	0	0.0581006	0.0268172	C11	Meiotic spermatocyte	mP/lP
Control#49893709	Control	4458	11871	23871	7542	9.573	1866	7227	1149	0.151376	1	1.01087	0	0.0960894	0.0240669	C9	Meiotic spermatocyte	D
Control#49905008	Control	4424	12474	24000	7102	8.177	1594	6185	1023	0.128854	1	0.924002	0	0.12067	0.0213125	C21	Spermatid	RS
Control#49905187	Control	2010	5458	10907	3439	7.83	605	2533	422	0.116118	1	0.998351	0	0.0715084	0.0193454	C21	Spermatid	RS
Control#49909390	Control	2679	8479	15593	4435	11.621	1338	5219	764	0.167351	1	0.839014	0	0.0804469	0.0244982	C9	Meiotic spermatocyte	D
Control#49913086	Control	1387	8830	12864	2647	12.259	681	2527	577	0.0982198	1	0.456852	0	0.0905028	0.0224269	C12	Meiotic spermatocyte	D
Control#49913414	Control	528	2637	4055	890	6.4	181	862	178	0.106289	1	0.537732	0	0.169832	0.0219482	C12	Spermatid	RS
Control#49915644	Control	1915	8376	13514	3223	6.558	712	2888	537	0.106852	1	0.613419	0	0.0826816	0.0198683	C10	Spermatid	RS
Control#49915920	Control	1345	9068	13318	2905	15.172	1517	6192	652	0.232467	1	0.468681	0	0.126257	0.0244781	C1	Undifferentiated spermatogonia	Undiff. SpG
Control#49919181	Control	1556	8466	12504	2482	8.264	626	2382	478	0.0952495	1	0.476967	0	0.0715084	0.0191139	C10	Meiotic spermatocyte	L/Z/eP
Control#4992356	Control	102	845	1130	183	7.228	73	295	68	0.130531	1	0.337278	0	0.0111732	0.0300885	C12	Spermatid	RS
Control#49924049	Control	2445	4834	11117	3838	4.682	357	1561	580	0.0702078	1	1.29975	0	0.223464	0.0260862	C18	Spermatid	ES
Control#49924146	Control	220	3207	4162	735	26.096	738	2445	236	0.293729	1	0.297786	0	0.0435754	0.0283518	C16	Undifferentiated spermatogonia	eL/L/Z
Control#4992476	Control	543	4235	6051	1273	16.49	916	3090	327	0.25533	1	0.428808	0	0.0759777	0.0270203	C11	Meiotic spermatocyte	L/Z/eP
Control#49925283	Control	981	10912	13899	2006	7.769	667	2606	491	0.0937478	1	0.273735	0	0.16648	0.0176631	C19	Spermatid	RS
Control#499284	Control	203	2902	3521	416	9.491	139	545	198	0.0773928	1	0.213301	0	0.0413408	0.028117	C12	Spermatid	ES
Control#49928652	Control	1266	16700	21039	3073	13.135	1791	7054	958	0.167641	1	0.25982	0	0.0994413	0.0227672	C16	Undifferentiated spermatogonia	pL
Control#49929206	Control	875	6944	9688	1869	11.059	592	2264	358	0.116846	1	0.395161	0	0.052514	0.0184765	C12	Meiotic spermatocyte	L/Z/eP
Control#49932174	Control	351	2230	3326	745	26.765	419	1500	166	0.225496	1	0.49148	0	0.0726257	0.0249549	C11	Meiotic spermatocyte	D
Control#49936141	Control	2374	8838	15029	3817	8.632	1020	3638	593	0.121033	1	0.700498	0	0.138547	0.0197285	C21	Spermatid	RS
Control#49937533	Control	1374	9311	13287	2602	14.567	1508	5924	688	0.222925	1	0.427022	0	0.0536313	0.02589	C1	Differentiating spermatogonia	Diff. SpG
Control#49941047	Control	1821	5843	10909	3245	6.811	626	2583	495	0.118388	1	0.86702	0	0.0871508	0.0226877	C20	Spermatid	RS
Control#49941786	Control	1395	14233	18962	3334	14.404	1964	7349	1125	0.193782	1	0.332256	0	0.0659218	0.0296646	C16	Meiotic spermatocyte	eL/L/Z
Control#49942175	Control	4800	25301	40163	10062	9.552	2875	13454	1642	0.167492	1	0.587408	0	0.0536313	0.0204417	C1	Undifferentiated spermatogonia	pL
Control#49942829	Control	1670	6311	11220	3239	7.181	602	2386	628	0.106328	1	0.777848	0	0.0301676	0.0279857	C21	Spermatid	RS
Control#49943916	Control	261	2046	2877	570	16.502	350	1281	179	0.222628	1	0.406158	0	0.0603352	0.0311088	C15	Undifferentiated spermatogonia	pL
Control#49944762	Control	3313	10931	20089	5845	11.126	1753	6155	962	0.153193	1	0.837801	0	0.0994413	0.0239435	C9	Meiotic spermatocyte	D
Control#49946356	Control	2088	7214	12877	3575	7.288	887	3340	491	0.129689	1	0.785001	0	0.0379888	0.019065	C20	Spermatid	RS
Control#49946633	Control	2384	15552	21918	3982	6.547	1015	4142	931	0.0944885	1	0.409336	0	0.211173	0.0212383	C20	Spermatid	RS
Control#4995252	Control	625	5621	7697	1451	33.541	1643	5605	583	0.364103	1	0.369329	0	0.0223464	0.0378719	C15	Differentiating spermatogonia	Diff. SpG
Control#49952676	Control	2439	8178	14862	4245	7.12	809	3224	557	0.108465	1	0.817315	0	0.0748603	0.0187391	C18	Spermatid	RS
Control#49955250	Control	3229	10464	19788	6095	10.956	1599	5731	1023	0.14481	1	0.891055	0	0.109497	0.025849	C9	Meiotic spermatocyte	mP/lP
Control#49956070	Control	4855	15191	28352	8306	8.245	2240	8151	1418	0.143746	1	0.866368	0	0.0469274	0.0250071	C9	Meiotic spermatocyte	D
Control#49957523	Control	3274	13236	23380	6870	14.565	2567	8887	1381	0.190056	1	0.766395	0	0.0558659	0.0295338	C11	Meiotic spermatocyte	mP/lP
Control#49961653	Control	1989	6565	11952	3398	6.736	711	2791	470	0.116759	1	0.820564	0	0.0178771	0.019662	C20	Spermatid	RS
Control#49961990	Control	1222	9512	13088	2354	10.566	651	2475	513	0.0945523	1	0.375946	0	0.0916201	0.0195981	C12	Meiotic spermatocyte	L/Z/eP
Control#49963128	Control	299	1865	2753	589	7.003	145	639	132	0.116055	1	0.476139	0	0.0458101	0.0239738	C12	Meiotic spermatocyte	D
Control#49966933	Control	254	2870	3724	600	16.056	300	1138	174	0.152793	1	0.297561	0	0.0860335	0.023362	C11	Meiotic spermatocyte	L/Z/eP
Control#49968914	Control	652	5067	7059	1340	23.89	748	2413	364	0.170917	1	0.393132	0	0.0692737	0.0257827	C11	Meiotic spermatocyte	L/Z/eP
Control#49969432	Control	391	2548	3668	729	12.934	307	1214	192	0.165485	1	0.43956	0	0.0335196	0.0261723	C11	Meiotic spermatocyte	L/Z/eP
Control#49969756	Control	2620	8745	15784	4419	8.166	899	3361	639	0.106469	1	0.804917	0	0.027933	0.020242	C20	Spermatid	RS
Control#4997085	Control	515	3282	4657	860	7.69	233	940	174	0.100923	1	0.418952	0	0.0346369	0.0186816	C12	Spermatid	L/Z/eP
Control#49971013	Control	224	1833	2529	472	9.218	135	509	103	0.100633	1	0.379705	0	0.0614525	0.0203638	C12	Spermatid	RS
Control#49971554	Control	3244	19132	28724	6348	7.496	1484	6164	1152	0.107297	1	0.501359	0	0.0759777	0.0200529	C5	Spermatid	RS
Control#49975865	Control	2036	7112	12544	3396	7.879	752	3089	579	0.123127	1	0.76378	0	0.0189944	0.0230788	C20	Spermatid	RS
Control#499763	Control	335	1797	2732	600	16.238	246	869	156	0.159041	1	0.520312	0	0.049162	0.0285505	C12	Meiotic spermatocyte	L/Z/eP
Control#49976824	Control	278	1974	2801	549	12.819	246	865	125	0.154409	1	0.418946	0	0.0558659	0.0223135	C11	Meiotic spermatocyte	L/Z/eP
Control#49987871	Control	677	4711	6753	1365	14.278	959	3475	311	0.257293	1	0.433454	0	0.0960894	0.0230268	C6	Macrophage / myeloid	Leydig
Control#49988293	Control	439	3468	4797	890	13.605	371	1382	254	0.144048	1	0.383218	0	0.0603352	0.0264749	C12	Spermatid	RS
Control#49988523	Control	228	1740	2455	487	9.844	174	646	104	0.131568	1	0.41092	0	0.0536313	0.0211813	C12	Meiotic spermatocyte	L/Z/eP
Control#49988558	Control	203	1974	2586	409	9.56	140	480	147	0.0928074	1	0.31003	0	0.0748603	0.0284223	C12	Meiotic spermatocyte	D
Control#49990029	Control	329	1672	2625	624	15.525	196	653	124	0.124381	1	0.569976	0	0.0167598	0.023619	C12	Meiotic spermatocyte	D
Control#499903	Control	490	3385	4990	1115	14.066	618	2390	351	0.239479	1	0.474151	0	0.0178771	0.0351703	C16	Meiotic spermatocyte	eL/L/Z
Control#49993425	Control	996	8062	10638	1580	7.569	474	1786	369	0.0839444	1	0.319524	0	0.126257	0.0173435	C19	Spermatid	RS
Control#49994318	Control	118	1241	1654	295	8.218	83	356	80	0.107618	1	0.332796	0	0.0256983	0.0241838	C12	Spermatid	RS
Control#49994543	Control	1395	10059	14677	3223	20.36	2005	7320	864	0.24937	1	0.459091	0	0.119553	0.0294338	C16	Meiotic spermatocyte	eL/L/Z
Control#49994993	Control	210	1598	2254	446	9.736	118	412	88	0.0913931	1	0.410513	0	0.0212291	0.0195209	C12	Meiotic spermatocyte	L/Z/eP
Control#49995842	Control	293	2165	3014	556	18.953	201	763	123	0.126576	1	0.392148	0	0.077095	0.0204048	C12	Spermatid	RS
Control#49996624	Control	91	846	1150	213	7.921	80	323	50	0.140435	1	0.359338	0	0.0256983	0.0217391	C10	Spermatid	RS
Control#49997792	Control	240	1820	2533	473	4.668	99	377	105	0.0744177	1	0.391758	0	0.0480447	0.0207264	C12	Spermatid	RS
Control#49998004	Control	53	838	1009	118	5.644	57	206	42	0.102081	1	0.204057	0	0.0111732	0.0208127	C12	Sertoli	Sertoli
Control#49998974	Control	325	1853	2820	642	11.96	151	635	119	0.112589	1	0.521856	0	0.0435754	0.0210993	C10	Meiotic spermatocyte	D
Control#49999422	Control	647	3722	5736	1367	8.838	366	1555	266	0.135547	1	0.541107	0	0.0882682	0.0231869	C10	Meiotic spermatocyte	L/Z/eP
Control#50001720	Control	1250	3995	7475	2230	8.444	533	2128	268	0.142341	1	0.871089	0	0.0324022	0.0179264	C19	Spermatid	RS
Control#50003364	Control	951	7172	10378	2255	11.259	995	4093	603	0.197196	1	0.447016	0	0.118436	0.0290518	C5	Sertoli	Sertoli
Control#50003441	Control	933	14600	17754	2221	9.917	1222	4563	840	0.128506	1	0.216027	0	0.0759777	0.0236566	C11	Meiotic spermatocyte	mP/lP
Control#50003459	Control	1409	3972	7874	2493	4.869	327	1553	320	0.0986157	1	0.982377	0	0.00782123	0.02032	C18	Spermatid	RS
Control#50003641	Control	119	1449	1858	290	7.525	76	294	50	0.0791173	1	0.282264	0	0.0122905	0.0134553	C12	Leydig	RS
Control#50003882	Control	97	801	1057	159	5.842	59	211	34	0.0998108	1	0.3196	0	0.0234637	0.0160833	C10	Spermatid	RS
Control#50004938	Control	262	2872	3711	577	7.715	187	733	164	0.0987604	1	0.292131	0	0.0681564	0.0220965	C12	Sertoli	Sertoli
Control#50005587	Control	284	2263	3171	624	11.246	301	1079	162	0.170136	1	0.401237	0	0.0670391	0.025544	C12	Spermatid	RS
Control#50005940	Control	159	1082	1551	310	7.921	80	373	81	0.120245	1	0.433457	0	0.0189944	0.0261122	C12	Spermatid	RS
Control#50006302	Control	308	2280	3348	760	10.655	226	900	145	0.134409	1	0.468421	0	0.0513966	0.0216547	C12	Spermatid	RS
Control#50006578	Control	188	1295	1804	321	7.426	75	382	59	0.105876	1	0.39305	0	0.0502793	0.0163525	C12	Meiotic spermatocyte	D
Control#50007915	Control	296	2491	3373	586	5.941	105	479	122	0.071005	1	0.354075	0	0.0201117	0.0180848	C12	Meiotic spermatocyte	D
Control#50008800	Control	165	1028	1492	299	6.733	68	319	67	0.106903	1	0.451362	0	0.0178771	0.0224531	C12	Sertoli	Sertoli
Control#50009045	Control	74	843	1113	196	7.426	75	269	34	0.120845	1	0.320285	0	0.0167598	0.015274	C12	Meiotic spermatocyte	D
Control#50009095	Control	178	1624	2117	315	4.29	78	374	88	0.0883325	1	0.303571	0	0.0346369	0.0207841	C12	Meiotic spermatocyte	D
Control#50009623	Control	139	1003	1422	280	6.931	70	268	66	0.0942335	1	0.417747	0	0.0379888	0.0232068	C12	Meiotic spermatocyte	D
Control#50009624	Control	301	2508	3463	654	6.365	180	724	139	0.104534	1	0.380781	0	0.0603352	0.0200693	C12	Spermatid	D
Control#50010723	Control	82	733	1010	195	4.752	48	199	26	0.0985149	1	0.377899	0	0.0145251	0.0128713	C12	Spermatid	RS
Control#50011235	Control	200	579	1068	289	5.446	55	245	52	0.1147	1	0.84456	0	0.0502793	0.0243446	C18	Spermatid	RS
Control#50016733	Control	164	894	1318	260	11.881	120	426	62	0.161608	1	0.474273	0	0.0201117	0.0235205	C14	Sertoli	Sertoli
Control#50018721	Control	1820	6273	11357	3264	6.333	694	2983	433	0.131329	1	0.810458	0	0.0547486	0.0190631	C19	Spermatid	RS
Control#50018896	Control	167	1558	2129	404	4.851	49	261	72	0.0612964	1	0.366496	0	0.0234637	0.0169093	C12	Spermatid	RS
Control#50019924	Control	1879	10993	17163	4291	9.863	1549	6722	797	0.195828	1	0.561266	0	0.0882682	0.0232186	C1	Undifferentiated spermatogonia	pL
Control#50021941	Control	181	2032	2604	391	7.426	105	498	138	0.0956221	1	0.281496	0	0.100559	0.0264977	C12	Spermatid	D
Control#50023170	Control	2863	26225	33895	4807	4.811	1086	4802	1491	0.0708364	1	0.292469	0	0.0145251	0.0219944	C9	Meiotic spermatocyte	D
Control#50024703	Control	625	4108	5782	1049	5.562	191	833	189	0.0720339	1	0.407498	0	0.0569832	0.0163438	C12	Meiotic spermatocyte	D
Control#50024797	Control	490	4240	6173	1443	19.366	978	3513	340	0.284546	1	0.455896	0	0.0636872	0.0275393	C16	Meiotic spermatocyte	eL/L/Z
Control#50026128	Control	2316	13185	20660	5159	10.439	1687	7209	946	0.174468	1	0.566932	0	0.0324022	0.0228945	C12	Differentiating spermatogonia	Diff. SpG
Control#50028054	Control	127	773	1194	294	9.505	96	407	80	0.170436	1	0.544631	0	0.049162	0.0335008	C12	Meiotic spermatocyte	D
Control#50028823	Control	263	2056	2900	581	6.422	120	472	112	0.0813793	1	0.410506	0	0.0681564	0.0193103	C12	Spermatid	RS
Control#50029868	Control	479	3976	5366	911	6.08	218	868	223	0.0808796	1	0.349598	0	0.0636872	0.020779	C12	Spermatid	RS
Control#50030200	Control	84	1016	1328	228	5.05	51	248	59	0.0933735	1	0.307087	0	0.0446927	0.0222139	C12	Meiotic spermatocyte	D
Control#50030537	Control	590	4226	6084	1268	17.116	994	3484	274	0.286325	1	0.439659	0	0.0636872	0.0225181	C6	Macrophage / myeloid	Leydig
Control#50031453	Control	119	1226	1621	276	7.03	71	236	46	0.0727946	1	0.322186	0	0.0256983	0.0141888	C12	Spermatid	RS
Control#50032302	Control	847	6530	9069	1692	19.549	1471	5534	561	0.305105	1	0.388821	0	0.0111732	0.0309295	C1	Differentiating spermatogonia	Diff. SpG
Control#50033885	Control	143	823	1244	278	9.01	91	345	66	0.138666	1	0.511543	0	0.0167598	0.0265273	C12	Spermatid	RS
Control#50034043	Control	194	1462	2068	412	11.251	125	539	93	0.130319	1	0.414501	0	0.0502793	0.0224855	C12	Spermatid	pL
Control#50036004	Control	206	1550	2243	487	16.366	281	849	120	0.189255	1	0.447097	0	0.0502793	0.0267499	C12	Meiotic spermatocyte	mP/lP
Control#50036219	Control	391	2588	3851	872	12.421	276	1086	174	0.141002	1	0.488022	0	0.0301676	0.0225915	C12	Meiotic spermatocyte	D
Control#50038794	Control	171	1015	1503	317	7.624	77	291	62	0.0968064	1	0.480788	0	0.0592179	0.0206254	C12	Sertoli	Sertoli
Control#50039516	Control	87	986	1312	239	6.337	64	347	54	0.132241	1	0.330629	0	0.0134078	0.0205793	C12	Sertoli	Sertoli
Control#50041333	Control	1595	5322	9939	3022	5.574	532	2223	437	0.111832	1	0.867531	0	0.0201117	0.0219841	C21	Spermatid	RS
Control#50041767	Control	134	843	1263	286	8.515	86	350	70	0.138559	1	0.498221	0	0.0268156	0.0277118	C12	Spermatid	D
Control#50042476	Control	2077	10892	17245	4276	6.572	989	4482	702	0.129951	1	0.583272	0	0.0826816	0.0203537	C12	Spermatid	ES
Control#50042963	Control	240	1574	2261	447	10.75	114	566	107	0.125166	1	0.436468	0	0.0927374	0.0236621	C12	Spermatid	RS
Control#50043296	Control	1285	9224	13688	3179	13.239	1638	6862	796	0.250658	1	0.483955	0	0.0268156	0.0290766	C1	Undifferentiated spermatogonia	pL
Control#50043653	Control	646	7162	9351	1543	15.334	937	3408	534	0.182226	1	0.305641	0	0.0469274	0.0285531	C11	Meiotic spermatocyte	D
Control#50046730	Control	118	1102	1546	326	4.455	45	205	84	0.0663001	1	0.402904	0	0.00893855	0.0271669	C12	Spermatid	ES
Control#50047017	Control	1759	8458	13195	2978	5.415	629	2573	529	0.0974991	1	0.560061	0	0.00782123	0.0200455	C20	Spermatid	RS
Control#50048652	Control	1064	4048	6963	1851	6.827	462	1774	272	0.127388	1	0.720109	0	0.0156425	0.0195318	C20	Spermatid	RS
Control#50049477	Control	123	824	1163	216	9.109	92	393	69	0.16896	1	0.411408	0	0.0893855	0.0296647	C12	Spermatid	D
Control#50049818	Control	228	1417	2135	490	6.048	113	453	110	0.106089	1	0.506704	0	0.077095	0.0257611	C12	Undifferentiated spermatogonia	pL
Control#50050207	Control	1772	5596	10339	2971	6.543	489	2151	399	0.104024	1	0.84757	0	0.0134078	0.0192959	C18	Spermatid	RS
Control#50050287	Control	3842	11119	21802	6841	8.107	1351	5586	1001	0.128108	1	0.960788	0	0.0178771	0.0229566	C9	Meiotic spermatocyte	D
Control#50051152	Control	247	1225	1898	426	8.204	87	391	56	0.103003	1	0.549388	0	0.0223464	0.0147524	C12	Meiotic spermatocyte	D
Control#50052720	Control	2012	7479	13021	3530	6.249	568	2565	530	0.0984947	1	0.741008	0	0.167598	0.0203517	C21	Spermatid	RS
Control#50052785	Control	152	1204	1679	323	5.941	90	497	89	0.148005	1	0.394518	0	0.0581006	0.0265039	C12	Meiotic spermatocyte	D
Control#50053448	Control	442	1871	3099	786	6.628	164	710	139	0.114553	1	0.656334	0	0.122905	0.0224266	C10	Sertoli	Sertoli
Control#50053496	Control	1531	21873	26165	2761	8.007	1492	5754	1225	0.109956	1	0.196224	0	0.0837989	0.0234091	C11	Meiotic spermatocyte	mP/lP
Control#50054516	Control	106	735	1166	325	8.02	81	357	67	0.153087	1	0.586395	0	0.0513966	0.0287307	C12	Spermatid	D
Control#50057301	Control	108	925	1299	266	12.277	124	478	47	0.183988	1	0.404324	0	0.00782123	0.0180908	C12	Spermatid	RS
Control#50059731	Control	170	1139	1633	324	6.894	94	401	66	0.12278	1	0.433714	0	0.0938547	0.0202082	C12	Spermatid	RS
Control#50061063	Control	260	2107	2839	472	5.446	77	376	100	0.0662205	1	0.347413	0	0.0480447	0.0176118	C12	Sertoli	D
Control#50061222	Control	917	3361	5964	1686	6.648	470	1912	303	0.160295	1	0.774472	0	0.0860335	0.0254024	C9	Spermatid	RS
Control#50061363	Control	2366	6863	13751	4522	8.581	949	3799	671	0.138135	1	1.00364	0	0.0636872	0.0243982	C9	Meiotic spermatocyte	D
Control#50062023	Control	716	18369	20639	1554	6.707	718	3288	1017	0.079655	1	0.123578	0	0.118436	0.0246378	C16	Meiotic spermatocyte	eL/L/Z
Control#50062351	Control	270	1704	2657	683	16.399	265	924	195	0.17388	1	0.559272	0	0.0636872	0.0366955	C10	Meiotic spermatocyte	D
Control#50062355	Control	232	1412	2058	414	9.186	167	635	127	0.154276	1	0.457507	0	0.0435754	0.0308552	C12	Spermatid	RS
Control#50062971	Control	594	2939	4690	1157	7.595	280	1082	179	0.115352	1	0.595781	0	0.0949721	0.0190832	C12	Undifferentiated spermatogonia	pL
Control#50063015	Control	974	6677	9846	2195	14.972	1119	4586	478	0.232886	1	0.474614	0	0.0815642	0.0242738	C1	Undifferentiated spermatogonia	Undiff. SpG
Control#50063468	Control	1383	4571	8191	2237	9.226	601	2075	380	0.126663	1	0.791949	0	0.0603352	0.0231962	C20	Spermatid	RS
Control#50063548	Control	697	2073	3944	1174	8.093	282	1115	204	0.141354	1	0.902557	0	0.0804469	0.0258621	C9	Meiotic spermatocyte	D
Control#50063713	Control	143	1216	1695	336	6.894	94	402	75	0.118584	1	0.393914	0	0.00558659	0.0221239	C14	Meiotic spermatocyte	D
Control#50065217	Control	104	808	1175	263	6.282	92	377	50	0.160426	1	0.454208	0	0.0201117	0.0212766	C12	Meiotic spermatocyte	D
Control#50065350	Control	3508	9887	19904	6509	8.09	1148	4671	832	0.117338	1	1.01315	0	0.0424581	0.0209003	C9	Meiotic spermatocyte	D
Control#50065531	Control	347	2206	3246	693	13.861	301	1169	156	0.180068	1	0.471442	0	0.0703911	0.0240296	C12	Spermatid	Sertoli
Control#50065535	Control	315	1894	2837	628	10.149	164	667	122	0.117554	1	0.497888	0	0.0871508	0.0215016	C12	Spermatid	RS
Control#50067467	Control	1044	4638	7677	1995	6.819	489	1831	320	0.119252	1	0.655239	0	0.0357542	0.0208415	C20	Spermatid	RS
Control#50069217	Control	170	1079	1570	321	8.119	82	315	43	0.100318	1	0.455051	0	0.0335196	0.0136943	C12	Spermatid	ES
Control#50069873	Control	1303	7349	11363	2711	9.676	816	2796	639	0.123031	1	0.546197	0	0.0804469	0.0281176	C11	Meiotic spermatocyte	D
Control#50072646	Control	456	1916	3265	893	5.903	155	662	126	0.101378	1	0.704071	0	0.027933	0.0192956	C18	Spermatid	RS
Control#50072856	Control	778	5410	7883	1695	17.121	1124	4128	516	0.261829	1	0.457116	0	0.121788	0.0327287	C11	Mixed somatic - Sertoli/Leydig-like	Sertoli
Control#50076419	Control	443	1977	3285	865	15.143	260	1016	158	0.154642	1	0.661608	0	0.0625698	0.0240487	C12	Meiotic spermatocyte	D
Control#50078241	Control	152	1091	1558	315	7.525	76	377	76	0.120988	1	0.428048	0	0.0413408	0.0243902	C12	Spermatid	RS
Control#50079472	Control	219	1679	2375	477	13.051	145	627	105	0.132	1	0.414532	0	0.073743	0.0221053	C12	Spermatid	D
Control#50079844	Control	108	1027	1372	237	6.931	70	242	57	0.0881924	1	0.33593	0	0.00670391	0.0207726	C12	Undifferentiated spermatogonia	pL
Control#50080601	Control	216	956	1555	383	5.867	80	323	47	0.103859	1	0.626569	0	0.0178771	0.0151125	C12	Spermatid	RS
Control#50080698	Control	116	1353	1835	366	7.994	109	377	81	0.102725	1	0.356245	0	0.0659218	0.0220708	C12	Spermatid	RS
Control#50080870	Control	348	2888	3934	698	8.317	231	903	175	0.114769	1	0.362188	0	0.0849162	0.022242	C12	Meiotic spermatocyte	L/Z/eP
Control#5008128	Control	630	2928	4528	970	5.941	165	775	189	0.0855786	1	0.546448	0	0.0793296	0.0208701	C12	Spermatid	RS
Control#50081850	Control	748	3390	5472	1334	9.927	381	1493	269	0.136422	1	0.614159	0	0.0536313	0.0245797	C11	Meiotic spermatocyte	L/Z/eP
Control#5008403	Control	470	2330	3835	1035	9.755	335	1278	197	0.166623	1	0.645923	0	0.0726257	0.0256845	C12	Spermatid	L/Z/eP
Control#50084383	Control	166	1736	2318	416	14.636	170	682	126	0.14711	1	0.335253	0	0.0625698	0.0271786	C12	Sertoli	Sertoli
Control#50085151	Control	222	987	1652	443	10.081	112	478	67	0.144673	1	0.673759	0	0.0312849	0.0202785	C12	Spermatid	RS
Control#5008575	Control	1011	9886	13418	2521	18.488	2026	7396	622	0.2756	1	0.357273	0	0.0391061	0.0231778	C15	Differentiating spermatogonia	Diff. SpG
Control#50085770	Control	1440	10081	15061	3540	7.836	1017	4704	564	0.156165	1	0.493999	0	0.0648045	0.0187239	C1	Differentiating spermatogonia	Diff. SpG
Control#50085914	Control	1073	6459	10086	2554	15.829	1215	4506	698	0.223379	1	0.561542	0	0.0547486	0.0346024	C16	Meiotic spermatocyte	eL/L/Z
Control#50086509	Control	219	1028	1623	376	8.581	91	393	88	0.121072	1	0.578794	0	0.0201117	0.0271103	C12	Meiotic spermatocyte	D
Control#50086547	Control	1448	11457	16541	3636	11.005	1545	6446	777	0.194849	1	0.443746	0	0.0513966	0.0234871	C1	Differentiating spermatogonia	Diff. SpG
Control#50087052	Control	252	1814	2608	542	11.13	163	744	103	0.142638	1	0.437707	0	0.0837989	0.0197469	C12	Meiotic spermatocyte	D
Control#50090231	Control	105	2291	2652	256	4.189	55	257	112	0.048454	1	0.157573	0	0.0301676	0.0211161	C18	Spermatid	RS
Control#50090882	Control	345	2085	3116	686	17.593	231	813	116	0.130456	1	0.494484	0	0.0603352	0.0186136	C12	Undifferentiated spermatogonia	pL
Control#50091564	Control	2227	9693	16507	4587	11.342	1684	6273	682	0.19001	1	0.702982	0	0.0435754	0.0206579	C12	Spermatid	RS
Control#50091669	Control	302	1452	2280	526	6.079	132	546	110	0.119737	1	0.570248	0	0.027933	0.0241228	C12	Spermatid	RS
Control#50094122	Control	480	2741	4127	906	7.25	227	854	155	0.103465	1	0.505655	0	0.0759777	0.0187788	C12	Meiotic spermatocyte	D
Control#50094392	Control	3378	15744	25515	6393	6.516	1415	5798	977	0.113619	1	0.620617	0	0.0435754	0.0191456	C20	Spermatid	RS
Control#50095759	Control	1550	4002	8103	2551	4.263	310	1469	322	0.0906454	1	1.02474	0	0.0536313	0.0198692	C18	Spermatid	ES
Control#50095776	Control	808	21362	23726	1556	5.526	600	2583	883	0.054434	1	0.110664	0	0.0882682	0.0186083	C10	Spermatid	RS
Control#50095869	Control	288	1844	2668	536	8.948	122	530	136	0.0993253	1	0.446855	0	0.0513966	0.0254873	C10	Spermatid	RS
Control#50096102	Control	1218	3644	7008	2146	7.189	432	1830	303	0.130565	1	0.923161	0	0.0212291	0.0216182	C19	Spermatid	RS
Control#50096484	Control	2167	26980	33724	4577	5.319	924	4067	1713	0.0602983	1	0.249963	0	0.30838	0.0253973	C21	Spermatid	RS
Control#50097853	Control	174	1212	1743	357	6.719	95	409	78	0.117326	1	0.438119	0	0.0592179	0.0223752	C12	Spermatid	RS
Control#50099354	Control	336	1864	2776	576	11.023	167	638	152	0.114914	1	0.48927	0	0.0368715	0.0273775	C14	Spermatid	RS
Control#50099821	Control	240	1375	2021	406	5.074	82	358	90	0.08857	1	0.469818	0	0.0312849	0.0222662	C12	Meiotic spermatocyte	D
Control#50100333	Control	163	1078	1634	393	10.99	111	481	85	0.147185	1	0.51577	0	0.0357542	0.0260098	C12	Sertoli	Sertoli
Control#50100738	Control	2146	7764	13895	3985	7.519	991	3865	545	0.139079	1	0.78967	0	0.0502793	0.0196114	C20	Spermatid	RS
Control#50100749	Control	1351	5387	9194	2456	8.056	537	2125	376	0.115564	1	0.706701	0	0.0368715	0.0204481	C21	Spermatid	RS
Control#50101342	Control	304	2472	3363	587	10.331	120	544	110	0.0808802	1	0.360437	0	0.0167598	0.0163544	C12	Meiotic spermatocyte	D
Control#50101865	Control	117	950	1319	252	8.416	85	297	38	0.112585	1	0.388421	0	0.0268156	0.0144049	C12	Sertoli	Sertoli
Control#50102995	Control	1964	4662	10422	3796	4.574	358	1731	416	0.0830455	1	1.23552	0	0.110615	0.0199578	C18	Spermatid	ES
Control#50104063	Control	367	1705	2652	580	8.755	168	686	144	0.129336	1	0.555425	0	0.0826816	0.0271493	C10	Meiotic spermatocyte	D
Control#50104536	Control	190	1713	2272	369	10.891	110	419	107	0.0922095	1	0.326328	0	0.0480447	0.0235475	C12	Meiotic spermatocyte	D
Control#50104549	Control	1596	11708	16449	3145	13.1	1462	5772	721	0.175451	1	0.404937	0	0.113966	0.0219162	C1	Differentiating spermatogonia	Diff. SpG
Control#50104744	Control	92	1176	1512	244	6.011	85	344	57	0.113757	1	0.285714	0	0.0268156	0.0188492	C12	Meiotic spermatocyte	L/Z/eP
Control#50106574	Control	596	3452	5272	1224	14.783	433	1703	263	0.161514	1	0.527231	0	0.0581006	0.0249431	C12	Spermatid	RS
Control#50107006	Control	228	1647	2265	390	6.733	68	295	68	0.0651214	1	0.375228	0	0.052514	0.015011	C18	Meiotic spermatocyte	D
Control#50107336	Control	119	1305	1663	239	6.634	67	215	84	0.0646422	1	0.27433	0	0.0581006	0.0252556	C10	Spermatid	RS
Control#50108385	Control	1457	11405	16591	3729	16.13	2240	8132	866	0.245073	1	0.454713	0	0.0804469	0.0260985	C15	Undifferentiated spermatogonia	pL
Control#50110814	Control	4191	12824	24663	7648	7.377	1818	6969	1220	0.141285	1	0.923191	0	0.0726257	0.0247334	C10	Meiotic spermatocyte	D
Control#50111227	Control	100	958	1323	265	10.99	111	421	53	0.159108	1	0.381002	0	0.0469274	0.0200302	C12	Meiotic spermatocyte	D
Control#50112736	Control	230	1640	2371	501	12.409	188	743	132	0.156685	1	0.445732	0	0.0804469	0.0278364	C14	Spermatid	RS
Control#50113461	Control	1329	8303	12367	2735	15.416	1557	5999	578	0.242541	1	0.489462	0	0.0391061	0.0233686	C1	Undifferentiated spermatogonia	pL
Control#50114172	Control	182	1931	2505	392	5.427	74	319	101	0.0636727	1	0.297255	0	0.052514	0.0201597	C12	Sertoli	Sertoli
Control#50115149	Control	157	1689	2237	391	10.099	102	413	92	0.0923111	1	0.324452	0	0.0301676	0.0205633	C12	Spermatid	RS
Control#50115958	Control	3862	23991	35718	7865	7.646	2089	7941	1634	0.111162	1	0.488808	0	0.0916201	0.0228736	C10	Meiotic spermatocyte	D
Control#50116827	Control	150	822	1269	297	4.32	72	316	66	0.124507	1	0.543796	0	0.0122905	0.0260047	C13	Spermatid	RS
Control#50117167	Control	194	1800	2394	400	5.591	96	394	98	0.0822891	1	0.33	0	0.0581006	0.0204678	C13	Spermatid	RS
Control#50117482	Control	255	2131	2934	548	15.163	268	944	150	0.160873	1	0.376818	0	0.0636872	0.0255624	C16	Spermatid	L/Z/eP
Control#50117668	Control	1129	4389	7626	2108	9.207	544	2051	360	0.134474	1	0.737526	0	0.077095	0.0236035	C20	Spermatid	RS
Control#50117758	Control	206	2431	3155	518	5.211	100	453	130	0.0717908	1	0.29782	0	0.0167598	0.0206022	C12	Meiotic spermatocyte	D
Control#50118784	Control	258	1492	2255	505	10.891	132	484	96	0.107317	1	0.511394	0	0.077095	0.021286	C12	Meiotic spermatocyte	D
Control#50120585	Control	2300	7874	14381	4207	8.078	975	3897	686	0.135491	1	0.826391	0	0.0860335	0.0238509	C19	Spermatid	RS
Control#50121112	Control	255	2426	3238	557	6.345	157	575	147	0.0887894	1	0.334707	0	0.150838	0.0226992	C10	Sertoli	Sertoli
Control#50121393	Control	1638	7298	12415	3479	7.974	745	3018	638	0.121547	1	0.701151	0	0.0748603	0.0256947	C9	Meiotic spermatocyte	D
Control#50121913	Control	956	4137	6911	1818	7.753	556	2035	321	0.147229	1	0.670534	0	0.052514	0.0232238	C19	Spermatid	RS
Control#5012371	Control	2348	32562	39048	4138	5.624	1261	5457	1561	0.0698755	1	0.199189	0	0.151955	0.0199882	C19	Spermatid	RS
Control#50124306	Control	539	3608	5190	1043	9.635	326	1291	221	0.124374	1	0.43847	0	0.0927374	0.0212909	C12	Spermatid	RS
Control#50125105	Control	149	1407	1913	357	8.977	136	491	108	0.128332	1	0.35963	0	0.0156425	0.0282279	C12	Meiotic spermatocyte	L/Z/eP
Control#50125430	Control	170	1323	1814	321	5.149	52	294	84	0.0810364	1	0.371126	0	0.0234637	0.0231533	C12	Spermatid	RS
Control#50125699	Control	622	6869	9116	1625	10.471	735	3159	431	0.173267	1	0.327122	0	0.0748603	0.0236398	C11	Meiotic spermatocyte	mP/lP
Control#5012631	Control	617	3797	5637	1223	6.561	275	1152	300	0.102182	1	0.484593	0	0.131844	0.0266099	C12	Spermatid	RS
Control#50126990	Control	207	1625	2300	468	8.777	164	577	165	0.125435	1	0.415385	0	0.0357542	0.0358696	C12	Meiotic spermatocyte	L/Z/eP
Control#50127552	Control	164	1084	1537	289	4.23	47	216	52	0.0702668	1	0.417897	0	0.0111732	0.0169161	C12	Sertoli	Sertoli
Control#50127860	Control	1348	8609	12737	2780	11.089	1288	5208	754	0.204444	1	0.479498	0	0.101676	0.0295988	C1	Undifferentiated spermatogonia	pL
Control#50127867	Control	1449	4817	8889	2623	6.555	480	2092	438	0.117674	1	0.845339	0	0.255866	0.0246372	C21	Spermatid	RS
Control#50127915	Control	232	1590	2285	463	9.547	135	546	128	0.119475	1	0.437107	0	0.0290503	0.0280088	C12	Spermatid	RS
Control#50128369	Control	297	2093	2983	593	8.891	220	819	142	0.137278	1	0.425227	0	0.0256983	0.0238015	C12	Spermatid	RS
Control#50128595	Control	171	1049	1621	401	10.09	107	436	68	0.134485	1	0.545281	0	0.0178771	0.0209747	C12	Undifferentiated spermatogonia	pL
Control#50129576	Control	770	3869	6115	1476	6.675	391	1617	295	0.132216	1	0.580512	0	0.0726257	0.024121	C19	Spermatid	RS
Control#50130394	Control	381	3107	4213	725	10.424	279	991	217	0.117612	1	0.35597	0	0.049162	0.0257536	C12	Undifferentiated spermatogonia	pL
Control#50132616	Control	1183	11038	15318	3097	15.36	2040	7439	763	0.242819	1	0.387751	0	0.073743	0.0249053	C12	Differentiating spermatogonia	Diff. SpG
Control#50133269	Control	185	1415	1976	376	8.141	111	378	71	0.0956478	1	0.396466	0	0.0636872	0.0179656	C12	Sertoli	Sertoli
Control#501336	Control	2000	8417	14469	4052	5.084	629	2764	595	0.0955145	1	0.719021	0	0.00893855	0.0205612	C18	Spermatid	RS
Control#5013361	Control	1920	9467	15602	4215	11.967	1680	5934	929	0.190168	1	0.648041	0	0.0592179	0.0297718	C9	Meiotic spermatocyte	mP/lP
Control#50133838	Control	230	1332	1993	431	7.981	133	538	86	0.134972	1	0.496246	0	0.0882682	0.0215755	C12	Meiotic spermatocyte	D
Control#50134277	Control	287	1531	2431	613	7.516	167	609	139	0.125257	1	0.587851	0	0.0223464	0.0285891	C10	Meiotic spermatocyte	D
Control#50135515	Control	166	1397	1945	382	7.459	113	422	92	0.108483	1	0.392269	0	0.0268156	0.0236504	C12	Spermatid	RS
Control#50137091	Control	4494	25816	40147	9837	10.785	3001	13262	1490	0.165168	1	0.555121	0	0.0324022	0.0185568	C1	Differentiating spermatogonia	Diff. SpG
Control#50137497	Control	398	2522	3626	706	7.24	117	577	176	0.0795643	1	0.437748	0	0.0469274	0.0242692	C12	Sertoli	Sertoli
Control#50139259	Control	136	2040	2515	339	6.621	107	451	104	0.089662	1	0.232843	0	0.024581	0.0206759	C12	Sertoli	Sertoli
Control#50139313	Control	433	2687	3899	779	11.771	214	760	172	0.0974609	1	0.451061	0	0.0335196	0.0220569	C12	Sertoli	Sertoli
Control#50139641	Control	287	3287	4147	573	7.336	163	703	221	0.0847601	1	0.261637	0	0.0849162	0.0266458	C12	Meiotic spermatocyte	D
Control#50141323	Control	160	1219	1778	399	7.855	119	507	84	0.142576	1	0.458573	0	0.0256983	0.023622	C12	Meiotic spermatocyte	D
Control#50141964	Control	352	2051	3044	641	8.645	179	723	112	0.118758	1	0.484154	0	0.0547486	0.0183968	C12	Spermatid	RS
Control#50143358	Control	172	1622	2163	369	6.902	122	474	103	0.10957	1	0.333539	0	0.0670391	0.0238095	C12	Spermatid	L/Z/eP
Control#5014381	Control	921	8121	11386	2344	20.462	1860	6669	826	0.29286	1	0.402044	0	0.0972067	0.0362726	C11	Meiotic spermatocyte	mP/lP
Control#50143878	Control	2975	16291	25883	6617	15.191	3176	11124	1408	0.21489	1	0.588791	0	0.0603352	0.0271993	C11	Meiotic spermatocyte	mP/lP
Control#50144147	Control	696	9726	11967	1545	6.333	307	1375	487	0.0574497	1	0.230413	0	0.0636872	0.0203476	C12	Spermatid	RS
Control#50145215	Control	2318	17742	24942	4882	15.67	2556	9574	1046	0.191925	1	0.405817	0	0.109497	0.0209686	C16	Meiotic spermatocyte	eL/L/Z
Control#50145242	Control	1646	17922	22694	3126	5.531	757	3282	944	0.0723099	1	0.266265	0	0.0938547	0.0207984	C21	Spermatid	RS
Control#50145836	Control	375	1997	2968	596	5.166	120	500	115	0.0842318	1	0.486229	0	0.049162	0.0193733	C12	Spermatid	RS
Control#50145992	Control	497	3401	4800	902	8.07	216	945	205	0.0984375	1	0.41135	0	0.0614525	0.0213542	C12	Undifferentiated spermatogonia	pL
Control#50148019	Control	425	2394	3572	753	13.478	211	795	114	0.111282	1	0.492063	0	0.073743	0.0159574	C12	Spermatid	RS
Control#50148185	Control	284	2447	3440	709	8.911	225	785	149	0.114099	1	0.405803	0	0.0469274	0.021657	C12	Spermatid	RS
Control#50149601	Control	504	2344	3752	904	6.781	226	809	150	0.107809	1	0.600683	0	0.0446927	0.0199893	C12	Meiotic spermatocyte	D
Control#50149980	Control	2848	9399	17008	4761	6.501	952	3908	823	0.114887	1	0.809554	0	0.0692737	0.0241945	C21	Spermatid	RS
Control#50150314	Control	206	5907	6530	417	4.57	120	617	261	0.0472435	1	0.105468	0	0.0301676	0.0199847	C12	Spermatid	RS
Control#50151143	Control	410	3617	4835	808	9.613	267	1006	246	0.104033	1	0.336743	0	0.0435754	0.0254395	C12	Meiotic spermatocyte	L/Z/eP
Control#50151300	Control	2088	7365	13335	3882	4.857	466	2226	556	0.0834646	1	0.810591	0	0.0938547	0.0208474	C18	Spermatid	ES
Control#50151552	Control	1250	9686	13613	2677	13.152	1242	5135	841	0.188606	1	0.405431	0	0.0860335	0.0308896	C1	Differentiating spermatogonia	Diff. SpG
Control#50151600	Control	4281	20062	33776	9433	9.425	2456	9148	1770	0.135422	1	0.683581	0	0.0849162	0.026202	C9	Meiotic spermatocyte	mP/lP
Control#50153618	Control	266	1561	2367	540	10.071	178	794	140	0.167723	1	0.516336	0	0.0469274	0.0295733	C12	Spermatid	RS
Control#50153753	Control	995	9393	12880	2492	19.004	1881	7071	616	0.274495	1	0.371234	0	0.0860335	0.023913	C15	Differentiating spermatogonia	Diff. SpG
Control#50154134	Control	2166	13937	20699	4596	11.888	1657	7471	1017	0.180468	1	0.485183	0	0.121788	0.0245664	C1	Undifferentiated spermatogonia	pL
Control#50156493	Control	359	2770	3921	792	4.783	186	788	203	0.100485	1	0.415523	0	0.0435754	0.0258863	C18	Meiotic spermatocyte	D
Control#50156636	Control	717	6349	8514	1448	23.188	1534	5027	477	0.29522	1	0.340999	0	0.0670391	0.0280127	C6	Macrophage / myeloid	Leydig
Control#50156730	Control	3076	17653	27370	6641	12.302	2603	11326	1319	0.206905	1	0.550445	0	0.0726257	0.0240957	C1	Differentiating spermatogonia	Diff. SpG
Control#50157223	Control	282	2005	2869	582	6.076	135	607	139	0.105786	1	0.430923	0	0.0703911	0.0242245	C12	Spermatid	RS
Control#50157352	Control	1641	25131	30667	3895	11.418	2220	8420	1446	0.137281	1	0.220286	0	0.0592179	0.0235758	C11	Meiotic spermatocyte	mP/lP
Control#5015823	Control	214	1378	2113	521	11.749	178	607	118	0.143635	1	0.533382	0	0.0413408	0.0279224	C12	Meiotic spermatocyte	D
Control#50159126	Control	1158	11321	15335	2856	21.023	2410	8936	803	0.29136	1	0.354562	0	0.0837989	0.0261819	C15	Differentiating spermatogonia	Diff. SpG
Control#50159982	Control	856	9561	12133	1716	4.772	241	1209	439	0.0498228	1	0.26901	0	0.049162	0.0180912	C12	Spermatid	RS
Control#50161200	Control	591	2872	4560	1097	10.686	313	1167	235	0.127961	1	0.587744	0	0.0759777	0.0257675	C10	Meiotic spermatocyte	D
Control#50163452	Control	1153	13602	17776	3021	14.187	1483	5845	853	0.164407	1	0.306867	0	0.0558659	0.023993	C16	Meiotic spermatocyte	eL/L/Z
Control#50164004	Control	114	1380	1759	265	6.978	74	352	89	0.100057	1	0.274638	0	0.0301676	0.0252985	C12	Spermatid	RS
Control#50164379	Control	106	1017	1349	226	5.941	60	263	56	0.0974796	1	0.32645	0	0.00335196	0.0207561	C12	Spermatid	RS
Control#5016482	Control	313	2462	3471	696	6.739	228	871	171	0.125468	1	0.409829	0	0.0435754	0.0246327	C12	Spermatid	RS
Control#50166010	Control	1580	11528	17295	4187	16.029	2315	8983	872	0.259699	1	0.50026	0	0.0402235	0.0252096	C15	Undifferentiated spermatogonia	pL
Control#5016667	Control	3197	10618	19115	5300	6.649	1014	4415	825	0.115485	1	0.800245	0	0.15419	0.0215799	C18	Spermatid	RS
Control#50167537	Control	3690	19934	30545	6921	5.626	1324	5725	1396	0.0937142	1	0.532307	0	0.0379888	0.0228515	C9	Meiotic spermatocyte	D
Control#50167873	Control	477	2337	3740	926	11.133	253	1014	154	0.135561	1	0.600342	0	0.0569832	0.0205882	C12	Spermatid	D
Control#50168597	Control	1764	6008	10807	3035	5.803	718	2833	469	0.131072	1	0.798768	0	0.0536313	0.0216989	C19	Spermatid	RS
Control#50169238	Control	2017	6892	12479	3570	5.981	589	2660	488	0.106579	1	0.81065	0	0.0145251	0.0195528	C18	Spermatid	RS
Control#50169499	Control	660	3865	5852	1327	10.891	385	1376	216	0.117567	1	0.514101	0	0.0547486	0.0184552	C10	Sertoli	Sertoli
Control#50171564	Control	204	2002	2673	467	14.521	286	1038	133	0.194164	1	0.335165	0	0.121788	0.0248784	C11	Meiotic spermatocyte	L/Z/eP
Control#50171596	Control	1754	6016	10747	2977	10.124	818	3049	492	0.141854	1	0.786403	0	0.0167598	0.0228901	C19	Spermatid	RS
Control#50174773	Control	274	1944	2707	489	4.348	101	382	124	0.0705578	1	0.39249	0	0.027933	0.0229036	C12	Spermatid	RS
Control#50174888	Control	236	2412	3237	589	6.543	152	670	125	0.103491	1	0.34204	0	0.0547486	0.019308	C12	Meiotic spermatocyte	D
Control#50175217	Control	1288	15286	19593	3019	11.767	1652	6284	942	0.160363	1	0.281761	0	0.0502793	0.0240392	C12	Meiotic spermatocyte	mP/lP
Control#5017591	Control	1638	23277	29398	4483	19.509	3862	14538	1478	0.247262	1	0.262963	0	0.0368715	0.0251378	C15	Differentiating spermatogonia	Diff. SpG
Control#50176712	Control	298	2927	3802	577	5.856	139	605	132	0.0795634	1	0.298941	0	0.0625698	0.0173593	C12	Spermatid	RS
Control#50177059	Control	112	1340	1727	275	9.541	106	410	91	0.118703	1	0.288806	0	0.0424581	0.0263463	C12	Sertoli	Sertoli
Control#50177126	Control	3065	7017	15100	5018	5.622	511	2449	608	0.0810927	1	1.15192	0	0.0357542	0.0201325	C18	Spermatid	ES
Control#50178546	Control	133	1371	1801	297	10.792	109	435	70	0.120766	1	0.31364	0	0.0301676	0.0194336	C12	Spermatid	RS
Control#50179397	Control	776	5817	8206	1613	10.561	608	2335	405	0.142274	1	0.410693	0	0.0759777	0.0246771	C12	Spermatid	Sertoli
Control#50180940	Control	2193	10024	16532	4315	8.861	1253	4623	685	0.13982	1	0.649242	0	0.113966	0.0207174	C19	Spermatid	RS
Control#5018142	Control	1050	5039	8189	2100	11.394	702	2554	374	0.155941	1	0.625124	0	0.0569832	0.0228355	C20	Spermatid	RS
Control#50181942	Control	350	1993	2999	656	12.11	159	710	125	0.118373	1	0.504767	0	0.0681564	0.0208403	C12	Spermatid	RS
Control#50182428	Control	2845	11440	19893	5608	9.624	1322	5201	877	0.130724	1	0.738899	0	0.0659218	0.0220429	C9	Meiotic spermatocyte	D
Control#5018255	Control	142	1180	1629	307	7.561	84	330	74	0.101289	1	0.380508	0	0.0234637	0.0227133	C12	Spermatid	RS
Control#50183375	Control	1996	8469	14231	3766	5.287	566	2561	524	0.0899796	1	0.680364	0	0.0111732	0.0184105	C18	Spermatid	RS
Control#50184442	Control	137	1331	1812	344	15.429	187	602	120	0.166115	1	0.361382	0	0.0636872	0.0331126	C12	Spermatid	L/Z/eP
Control#50185134	Control	93	2707	3188	388	9.099	193	693	120	0.108689	1	0.177687	0	0.0625698	0.0188206	C12	Spermatid	RS
Control#50185243	Control	1159	8777	12168	2232	11.047	993	3667	574	0.150682	1	0.386351	0	0.0592179	0.0235865	C11	Meiotic spermatocyte	L/Z/eP
Control#5018578	Control	2716	18600	26912	5596	18.397	3103	11136	1444	0.206897	1	0.446882	0	0.0860335	0.0268282	C16	Meiotic spermatocyte	eL/L/Z
Control#50185890	Control	229	1922	2637	486	20.319	236	837	146	0.158703	1	0.372008	0	0.0536313	0.027683	C12	Spermatid	RS
Control#50187752	Control	1306	10607	14887	2974	19.152	1886	6803	810	0.228488	1	0.403507	0	0.0536313	0.0272049	C11	Meiotic spermatocyte	mP/lP
Control#50188565	Control	1997	11155	17325	4173	15.406	2085	7564	865	0.218297	1	0.553115	0	0.0513966	0.0249639	C12	Meiotic spermatocyte	mP/lP
Control#50188576	Control	4541	11311	22850	6998	6.414	1098	4801	831	0.105055	1	1.02016	0	0.139665	0.0181838	C20	Spermatid	ES
Control#50189381	Control	188	1215	1831	428	13.055	178	686	96	0.187329	1	0.506996	0	0.0458101	0.0262152	C12	Spermatid	RS
Control#50189462	Control	149	1672	2136	315	7.426	75	357	84	0.0835674	1	0.277512	0	0.0234637	0.0196629	C12	Meiotic spermatocyte	D
Control#50191197	Control	2857	10878	18687	4952	7.254	1099	4240	822	0.113448	1	0.717871	0	0.0379888	0.0219939	C20	Spermatid	RS
Control#50191580	Control	293	1722	2646	631	11.363	241	944	133	0.178382	1	0.536585	0	0.0782123	0.0251323	C16	Sertoli	Sertoli
Control#50192136	Control	347	2531	3635	757	10.031	309	1320	152	0.181568	1	0.436191	0	0.0648045	0.0209078	C12	Sertoli	RS
Control#50192221	Control	510	4220	5726	996	5.941	228	881	293	0.0769298	1	0.356872	0	0.17095	0.0255851	C20	Spermatid	RS
Control#50193277	Control	189	1665	2300	446	8.101	180	645	116	0.140217	1	0.381381	0	0.0916201	0.0252174	C12	Meiotic spermatocyte	L/Z/eP
Control#50193579	Control	1380	5067	8915	2468	6.211	505	2099	413	0.117723	1	0.759424	0	0.0938547	0.0231632	C10	Spermatid	RS
Control#50195086	Control	208	1715	2344	421	10.363	157	565	105	0.12052	1	0.366764	0	0.0692737	0.0223976	C12	Spermatid	RS
Control#50195918	Control	410	2233	3361	718	11.421	248	1035	186	0.153972	1	0.50515	0	0.0815642	0.0276703	C12	Meiotic spermatocyte	L/Z/eP
Control#50198989	Control	4452	17221	29929	8256	9.049	1709	6903	1229	0.115323	1	0.737936	0	0.118436	0.0205319	C9	Meiotic spermatocyte	D
Control#50199244	Control	503	2864	4390	1023	9.658	278	1163	190	0.13246	1	0.532821	0	0.0335196	0.0216401	C12	Spermatid	RS
Control#50199593	Control	335	1712	2640	593	13.013	184	658	94	0.124621	1	0.542056	0	0.10838	0.017803	C12	Spermatid	RS
Control#50200396	Control	530	2231	3602	841	13.626	289	1187	163	0.16477	1	0.614523	0	0.130726	0.0226263	C14	Meiotic spermatocyte	L/Z/eP
Control#50200872	Control	8382	58745	82293	15166	5.208	2117	9260	2604	0.0562624	1	0.400851	0	0.00335196	0.0158215	C20	Spermatid	ES
Control#50201317	Control	1562	12837	17817	3418	17.002	2095	7539	885	0.211568	1	0.387941	0	0.107263	0.0248358	C15	Differentiating spermatogonia	Diff. SpG
Control#50202916	Control	312	1411	2299	576	11.124	191	673	122	0.146368	1	0.629341	0	0.0547486	0.0265333	C12	Meiotic spermatocyte	D
Control#5020370	Control	2971	9910	17896	5015	7.576	1274	4912	742	0.137237	1	0.805853	0	0.0938547	0.0207309	C20	Spermatid	RS
Control#50209394	Control	284	1962	2868	622	10.121	230	914	150	0.159344	1	0.461774	0	0.027933	0.0261506	C12	Spermatid	L/Z/eP
Control#50210527	Control	4616	24164	37338	8558	4.864	1324	5701	1382	0.0763431	1	0.545191	0	0.0402235	0.0185066	C21	Spermatid	ES
Control#50211044	Control	1864	7543	12442	3035	8.725	705	2779	517	0.111678	1	0.649476	0	0.0335196	0.0207764	C19	Spermatid	ES
Control#50211706	Control	1907	5921	11177	3349	8.157	865	3234	456	0.144672	1	0.887688	0	0.0391061	0.020399	C19	Spermatid	RS
Control#50211714	Control	473	2787	4168	908	8.96	276	946	253	0.113484	1	0.495515	0	0.0793296	0.0303503	C9	Meiotic spermatocyte	L/Z/eP
Control#50211793	Control	901	7095	9978	1982	16.647	1219	4421	725	0.221537	1	0.406342	0	0.049162	0.0363299	C16	Differentiating spermatogonia	Diff. SpG
Control#50212127	Control	152	1052	1551	347	7.525	76	307	77	0.0989684	1	0.474335	0	0.0368715	0.0248227	C12	Spermatid	RS
Control#50212201	Control	137	1023	1444	284	10.358	136	485	66	0.167936	1	0.411535	0	0.0458101	0.0228532	C13	Spermatid	RS
Control#50212597	Control	557	2510	4207	1140	9.207	358	1241	221	0.147492	1	0.676096	0	0.0592179	0.0262657	C19	Spermatid	RS
Control#502134	Control	458	3053	4356	845	8.345	236	886	190	0.101699	1	0.426793	0	0.027933	0.021809	C12	Spermatid	Sertoli
Control#50213704	Control	1101	9159	12293	2033	6.673	428	1766	497	0.0718295	1	0.342177	0	0.0793296	0.0202148	C12	Meiotic spermatocyte	L/Z/eP
Control#50213748	Control	438	3188	4540	914	8.006	283	1049	229	0.115529	1	0.42409	0	0.0256983	0.0252203	C12	Spermatid	RS
Control#50214576	Control	3700	18096	29524	7728	7.748	2019	7319	1456	0.12395	1	0.631521	0	0.0837989	0.0246579	C9	Meiotic spermatocyte	D
Control#50214989	Control	2101	6464	12558	3993	7.33	781	3230	501	0.128603	1	0.94276	0	0.0379888	0.0199474	C19	Spermatid	RS
Control#50215013	Control	420	2669	3921	832	14.366	370	1599	208	0.203902	1	0.46909	0	0.110615	0.0265238	C12	Spermatid	RS
Control#50215717	Control	97	1067	1406	242	8.317	84	335	58	0.119132	1	0.317713	0	0.0569832	0.0206259	C12	Meiotic spermatocyte	D
Control#50216311	Control	1261	9640	13509	2608	19.43	1619	6115	809	0.226331	1	0.401349	0	0.0391061	0.029943	C15	Differentiating spermatogonia	Diff. SpG
Control#50216572	Control	4501	15317	27880	8062	7.758	1998	7757	1274	0.139114	1	0.8202	0	0.0502793	0.0228479	C9	Meiotic spermatocyte	D
Control#5021903	Control	1229	6323	9658	2106	6.168	380	1687	360	0.0873369	1	0.52744	0	0.0681564	0.0186374	C12	Spermatid	RS
Control#50219547	Control	178	1702	2256	376	7.159	141	520	108	0.115248	1	0.325499	0	0.0558659	0.0239362	C12	Spermatid	RS
Control#50220204	Control	2471	7487	13887	3929	8.102	892	3270	520	0.117736	1	0.854815	0	0.0189944	0.0187225	C21	Spermatid	RS
Control#50221126	Control	401	4164	5401	836	5.833	162	717	218	0.0663766	1	0.29707	0	0.0703911	0.0201814	C12	Spermatid	pL
Control#5022291	Control	593	10114	12296	1589	6.859	433	1837	619	0.0746991	1	0.215741	0	0.0782123	0.0251708	C12	Meiotic spermatocyte	D
Control#50226212	Control	147	1424	1913	342	6.523	112	407	72	0.106377	1	0.343399	0	0.0212291	0.0188186	C12	Spermatid	D
Control#50227565	Control	443	2806	3945	696	7.591	230	853	172	0.108112	1	0.405916	0	0.0703911	0.0217997	C12	Meiotic spermatocyte	L/Z/eP
Control#50227811	Control	210	1387	1939	342	4.332	70	322	69	0.0830325	1	0.397981	0	0.0335196	0.0177927	C12	Sertoli	Sertoli
Control#50228374	Control	421	2234	3517	862	14.686	267	913	165	0.129798	1	0.574306	0	0.0860335	0.0234575	C12	Spermatid	RS
Control#50228825	Control	513	2054	3473	906	7.193	178	713	130	0.102649	1	0.690847	0	0.0826816	0.0187158	C9	Spermatid	ES
Control#50229610	Control	259	2475	3332	598	8.439	179	649	138	0.097389	1	0.346263	0	0.0581006	0.0207083	C12	Meiotic spermatocyte	D
Control#50230067	Control	3585	11116	20863	6162	6.701	1269	5193	924	0.124455	1	0.876844	0	0.0994413	0.0221445	C21	Spermatid	RS
Control#50230074	Control	193	1189	1778	396	10.928	149	563	84	0.158324	1	0.495374	0	0.0849162	0.023622	C12	Spermatid	RS
Control#50230879	Control	160	1424	2006	422	11.043	145	547	96	0.136341	1	0.408708	0	0.0815642	0.0239282	C12	Spermatid	RS
Control#50231100	Control	202	1204	1903	497	10.644	129	455	89	0.119548	1	0.580565	0	0.0335196	0.0233841	C12	Sertoli	Sertoli
Control#50231551	Control	118	1044	1427	265	5.842	59	255	78	0.0893483	1	0.366858	0	0	0.0273301	C12	Sertoli	Sertoli
Control#50232666	Control	361	2886	3965	718	11.412	219	905	209	0.114124	1	0.373874	0	0.0424581	0.0263556	C14	Spermatid	RS
Control#502331	Control	428	2681	3958	849	10.379	304	1081	159	0.136559	1	0.476315	0	0.0458101	0.0200859	C12	Meiotic spermatocyte	L/Z/eP
Control#5023389	Control	8235	32298	57482	16949	7.356	4053	15948	2991	0.138722	1	0.779739	0	0.0994413	0.0260168	C9	Meiotic spermatocyte	D
Control#502343	Control	210	1729	2354	415	10.792	109	408	106	0.086661	1	0.361481	0	0.0446927	0.0225149	C12	Meiotic spermatocyte	D
Control#50235030	Control	122	1200	1627	305	8.812	89	356	76	0.109404	1	0.355833	0	0.0625698	0.0233559	C12	Sertoli	Sertoli
Control#50236207	Control	244	1737	2537	556	18.842	314	1054	136	0.207726	1	0.460564	0	0.0692737	0.0268033	C11	Spermatid	RS
Control#50237471	Control	683	11052	13073	1338	6.147	416	1808	488	0.0691502	1	0.182863	0	0.0536313	0.0186644	C12	Spermatid	ES
Control#50237852	Control	265	2982	3908	661	10.537	149	649	182	0.0830348	1	0.31053	0	0.0301676	0.0232856	C19	Spermatid	RS
Control#50238933	Control	149	1234	1677	294	8.523	99	380	76	0.113298	1	0.358995	0	0.0223464	0.0226595	C12	Sertoli	Sertoli
Control#50240530	Control	916	8988	12233	2329	15.452	1467	5464	752	0.22333	1	0.361037	0	0.0614525	0.0307365	C12	Meiotic spermatocyte	mP/lP
Control#50240914	Control	259	1926	2681	496	9.468	153	584	89	0.108915	1	0.392004	0	0.0782123	0.0165983	C12	Spermatid	RS
Control#50242065	Control	1154	8570	12527	2803	18.362	1428	5565	755	0.22212	1	0.461727	0	0.0558659	0.0301349	C16	Meiotic spermatocyte	eL/L/Z
Control#50242342	Control	117	1034	1448	297	10.693	108	338	50	0.116713	1	0.400387	0	0.0446927	0.0172652	C12	Spermatid	RS
Control#50243039	Control	365	2311	3423	747	17.206	391	1368	181	0.199825	1	0.481177	0	0.049162	0.0264388	C11	Meiotic spermatocyte	L/Z/eP
Control#50244227	Control	751	4300	6430	1379	14.669	563	2048	319	0.159253	1	0.495349	0	0.0793296	0.0248056	C11	Meiotic spermatocyte	L/Z/eP
Control#50245735	Control	1750	6235	11572	3587	8.674	841	3160	452	0.136536	1	0.855974	0	0.0659218	0.0195299	C20	Spermatid	RS
Control#50246327	Control	122	1383	1829	324	10.198	103	412	64	0.11263	1	0.322487	0	0.0368715	0.0174959	C12	Spermatid	Sertoli
Control#50249182	Control	288	2863	3763	612	10.127	179	686	145	0.0911507	1	0.314356	0	0.0402235	0.0192665	C12	Spermatid	RS
Control#50249186	Control	376	2291	3449	782	8.24	129	674	113	0.0977095	1	0.505456	0	0.0748603	0.0163816	C12	Meiotic spermatocyte	D
Control#50249196	Control	236	2077	2754	441	7.187	98	415	119	0.075345	1	0.325951	0	0.0424581	0.0216049	C12	Sertoli	Sertoli
Control#50249802	Control	147	1444	1925	334	9.901	100	370	58	0.0961039	1	0.333102	0	0.0256983	0.0150649	C12	Meiotic spermatocyte	D
Control#50249970	Control	1906	5863	10981	3212	8.969	856	3482	450	0.158547	1	0.872932	0	0.102793	0.0204899	C10	Spermatid	RS
Control#50249974	Control	3524	15725	27154	7905	10.51	2399	8403	1463	0.154729	1	0.726804	0	0.0625698	0.0269389	C9	Meiotic spermatocyte	D
Control#50251959	Control	221	3245	3986	520	4.792	121	573	173	0.0718766	1	0.228351	0	0.0256983	0.021701	C12	Undifferentiated spermatogonia	pL
Control#50252020	Control	140	997	1500	363	10.297	104	328	52	0.109333	1	0.504514	0	0.0357542	0.0173333	C13	Spermatid	RS
Control#502525	Control	1140	10229	13711	2342	9.745	561	2382	590	0.0868646	1	0.340405	0	0.0469274	0.0215156	C10	Spermatid	L/Z/eP
Control#502542	Control	4822	15675	29988	9491	8.113	2536	8820	1412	0.147059	1	0.91311	0	0.0726257	0.0235428	C10	Meiotic spermatocyte	D
Control#50254515	Control	163	1487	2022	372	7.279	136	498	108	0.123145	1	0.359785	0	0.0860335	0.0267062	C12	Spermatid	RS
Control#50254542	Control	500	3446	4776	830	5.415	175	797	206	0.083438	1	0.385955	0	0.0759777	0.0215662	C10	Spermatid	RS
Control#50254954	Control	1326	6372	10235	2537	7.396	564	2258	403	0.110308	1	0.606246	0	0.0513966	0.0196873	C20	Spermatid	RS
Control#502560	Control	121	832	1155	202	5.041	56	251	38	0.108658	1	0.388221	0	0.0312849	0.0164502	C12	Spermatid	RS
Control#50256657	Control	211	2455	3198	532	14.936	264	1080	143	0.168856	1	0.302648	0	0.0715084	0.0223577	C15	Spermatid	RS
Control#50257118	Control	503	2095	3363	765	7.261	187	758	191	0.112697	1	0.605251	0	0.0513966	0.0283973	C12	Meiotic spermatocyte	D
Control#50257993	Control	1385	11214	15918	3319	18.974	1926	7155	842	0.224746	1	0.419476	0	0.0424581	0.026448	C15	Differentiating spermatogonia	Diff. SpG
Control#50258462	Control	322	2542	3598	734	16.325	338	1240	153	0.172318	1	0.415421	0	0.0469274	0.0212618	C12	Meiotic spermatocyte	D
Control#50259933	Control	2478	8346	15085	4261	5.454	628	2813	599	0.0932383	1	0.807453	0	0.0301676	0.0198542	C18	Spermatid	RS
Control#5026198	Control	3297	26092	35204	5815	13.955	2389	8863	1635	0.125881	1	0.349226	0	0.0972067	0.0232218	C11	Meiotic spermatocyte	mP/lP
Control#50262396	Control	2090	16412	22418	3916	5.808	874	3714	753	0.0828352	1	0.365952	0	0.0804469	0.0167945	C20	Spermatid	RS
Control#50264606	Control	132	973	1418	313	6.436	65	303	64	0.106841	1	0.457348	0	0.0446927	0.022567	C12	Sertoli	Sertoli
Control#50264944	Control	388	3965	5160	807	5.528	134	688	230	0.0666667	1	0.301387	0	0.0480447	0.0222868	C12	Meiotic spermatocyte	D
Control#50266643	Control	2550	8710	15719	4459	6.862	849	3618	689	0.115084	1	0.804707	0	0.0145251	0.0219162	C21	Spermatid	RS
Control#50268720	Control	1863	12772	18831	4196	19.761	2894	10165	1074	0.269901	1	0.474397	0	0.0871508	0.0285168	C11	Meiotic spermatocyte	mP/lP
Control#50268847	Control	255	2698	3574	621	17.642	196	748	163	0.104645	1	0.324685	0	0.0256983	0.0228036	C10	Spermatid	L/Z/eP
Control#50269200	Control	5064	16225	30005	8716	7.241	1843	7380	1307	0.12298	1	0.849307	0	0.0156425	0.0217797	C20	Spermatid	ES
Control#50269379	Control	5303	34709	50271	10259	8.19	2560	9709	1980	0.0965666	1	0.448356	0	0.0905028	0.0196933	C11	Meiotic spermatocyte	mP/lP
Control#50269949	Control	329	2151	3122	642	6.969	183	660	141	0.105701	1	0.451418	0	0.0603352	0.0225817	C12	Meiotic spermatocyte	D
Control#50270136	Control	737	5768	8026	1521	8.588	412	1700	327	0.105906	1	0.39147	0	0.0558659	0.0203713	C12	Spermatid	RS
Control#50270780	Control	843	4008	6427	1576	11.519	477	1751	320	0.136222	1	0.603543	0	0.111732	0.024895	C10	Spermatid	L/Z/eP
Control#50271089	Control	405	2081	3256	770	5.941	141	518	136	0.0795455	1	0.564632	0	0.0424581	0.0208845	C18	Spermatid	ES
Control#50274053	Control	1733	12167	17467	3567	21.498	2345	8036	940	0.230034	1	0.435605	0	0.102793	0.0269079	C11	Meiotic spermatocyte	mP/lP
Control#50276148	Control	1140	24224	27538	2174	5.252	732	3222	1154	0.058501	1	0.136806	0	0.0849162	0.0209529	C19	Spermatid	RS
Control#50277330	Control	2115	13899	21203	5189	13.765	2426	8334	1039	0.196529	1	0.525505	0	0.0681564	0.0245012	C11	Meiotic spermatocyte	D
Control#50278445	Control	685	3521	5524	1318	9.466	392	1465	267	0.132603	1	0.568872	0	0.077095	0.0241673	C10	Meiotic spermatocyte	L/Z/eP
Control#50279976	Control	1205	6727	10208	2276	6.179	493	2021	430	0.098991	1	0.517467	0	0.0893855	0.0210619	C10	Spermatid	RS
Control#50279977	Control	1700	7200	12452	3552	6.855	637	2629	590	0.105565	1	0.729444	0	0.0726257	0.023691	C18	Spermatid	RS
Control#50280266	Control	269	2313	3222	640	12.656	294	1186	202	0.184047	1	0.392996	0	0.0927374	0.031347	C1	Spermatid	RS
Control#50280371	Control	553	6267	8222	1402	19.575	949	3481	386	0.211688	1	0.311951	0	0.101676	0.0234736	C16	Meiotic spermatocyte	eL/L/Z
Control#50280749	Control	1834	6705	11624	3085	7.567	833	3218	462	0.138421	1	0.733632	0	0.0379888	0.0198727	C19	Spermatid	RS
Control#50281147	Control	125	1122	1556	309	9.307	94	410	53	0.131748	1	0.386809	0	0.0256983	0.0170308	C12	Spermatid	D
Control#50281513	Control	139	1187	1625	299	6.416	81	352	83	0.108308	1	0.368997	0	0.0312849	0.0255385	C12	Spermatid	RS
Control#50281727	Control	453	4540	6415	1422	18.28	997	3852	339	0.300234	1	0.412996	0	0.0268156	0.0264224	C16	Meiotic spermatocyte	D
Control#50283323	Control	130	1023	1468	315	9.807	104	389	69	0.132493	1	0.434995	0	0.0357542	0.0235014	C12	Spermatid	RS
Control#50283795	Control	4648	23103	36290	8539	10.969	2814	10279	1687	0.141623	1	0.570792	0	0.0804469	0.0232433	C10	Meiotic spermatocyte	mP/lP
Control#50284904	Control	3015	11600	19698	5083	9.081	1550	5865	912	0.148873	1	0.698103	0	0.0100559	0.0231496	C19	Spermatid	RS
Control#50286815	Control	1502	5305	9832	3025	4.299	343	1669	383	0.0848759	1	0.853346	0	0.0379888	0.0194772	C18	Spermatid	ES
Control#50287527	Control	511	4878	6649	1260	30.517	1125	3985	384	0.299669	1	0.363059	0	0.0469274	0.0288765	C16	Meiotic spermatocyte	eL/L/Z
Control#50288154	Control	211	1289	1926	426	17.908	208	703	112	0.182503	1	0.494182	0	0.0815642	0.0290758	C12	Spermatid	RS
Control#50292099	Control	268	1850	2667	549	12.712	199	734	140	0.137608	1	0.441622	0	0.0502793	0.0262467	C11	Meiotic spermatocyte	L/Z/eP
Control#50292107	Control	1812	12102	17661	3747	17.051	2101	7397	890	0.209416	1	0.459346	0	0.0681564	0.0251968	C11	Meiotic spermatocyte	mP/lP
Control#50292356	Control	566	4964	6891	1361	25.985	1181	4192	385	0.304165	1	0.388195	0	0.0949721	0.027935	C16	Meiotic spermatocyte	mP/lP
Control#50292529	Control	4698	11392	23992	7902	6.706	1226	5407	1072	0.112683	1	1.10604	0	0.00558659	0.0223408	C9	Meiotic spermatocyte	D
Control#50295376	Control	397	2257	3220	566	6.891	174	676	130	0.104969	1	0.426673	0	0.0357542	0.0201863	C12	Spermatid	L/Z/eP
Control#50298402	Control	1353	4855	8571	2363	9.128	567	2213	414	0.129098	1	0.765396	0	0.0625698	0.0241512	C21	Spermatid	RS
Control#50298700	Control	662	2954	4954	1338	7.104	287	1320	351	0.133226	1	0.677048	0	0.0558659	0.0354259	C11	Meiotic spermatocyte	L/Z/eP
Control#50299696	Control	89	750	1019	180	4.455	45	201	40	0.0986261	1	0.358667	0	0.0324022	0.0196271	C12	Spermatid	RS
Control#5029978	Control	374	2495	3681	812	12.725	347	1339	179	0.18188	1	0.475351	0	0.0614525	0.024314	C12	Sertoli	Sertoli
Control#5030144	Control	663	3110	5214	1441	9.85	383	1485	291	0.142405	1	0.676527	0	0.0312849	0.0279056	C10	Sertoli	Sertoli
Control#50302702	Control	260	2398	3306	648	12.043	298	1068	201	0.161525	1	0.378649	0	0.052514	0.0303993	C12	Spermatid	L/Z/eP
Control#50305173	Control	216	1101	1678	361	7.921	80	301	49	0.0896901	1	0.524069	0	0.0122905	0.0146007	C12	Meiotic spermatocyte	D
Control#50305798	Control	594	2977	4792	1221	12.615	516	1699	297	0.177275	1	0.609674	0	0.110615	0.0309891	C10	Meiotic spermatocyte	D
Control#50305830	Control	369	3339	4640	932	23.911	966	3148	312	0.339224	1	0.389638	0	0.119553	0.0336207	C11	Meiotic spermatocyte	mP/lP
Control#5030790	Control	354	2753	3845	738	6.794	199	798	196	0.103771	1	0.396658	0	0.0715084	0.0254876	C12	Spermatid	RS
Control#50308220	Control	1799	14979	20312	3534	5.653	805	3394	850	0.0835467	1	0.356032	0	0.0346369	0.0209236	C20	Spermatid	RS
Control#5030840	Control	4281	18512	31231	8438	16.039	3653	12476	1650	0.199737	1	0.687068	0	0.052514	0.0264161	C11	Meiotic spermatocyte	mP/lP
Control#50308449	Control	355	2413	3496	728	8.02	243	934	163	0.133581	1	0.448819	0	0.0849162	0.0233124	C12	Sertoli	Sertoli
Control#50309142	Control	936	6617	9709	2156	20.261	1412	5039	641	0.259501	1	0.467281	0	0.049162	0.0330106	C16	Meiotic spermatocyte	eL/L/Z
Control#50309430	Control	274	1916	2821	631	19.461	285	1079	177	0.191244	1	0.472338	0	0.0826816	0.0313719	C11	Sertoli	Sertoli
Control#50312972	Control	1507	11020	16117	3590	12.166	1536	6304	715	0.19557	1	0.462523	0	0.0826816	0.0221815	C1	Undifferentiated spermatogonia	pL
Control#50315013	Control	1231	9839	13549	2479	9.976	665	2633	610	0.0971658	1	0.377071	0	0.0972067	0.0225109	C11	Meiotic spermatocyte	mP/lP
Control#50315514	Control	1191	6494	9985	2300	6.972	588	2369	413	0.118628	1	0.537573	0	0.0312849	0.020681	C19	Spermatid	RS
Control#50315745	Control	674	5611	7448	1163	7.795	248	1114	284	0.0747852	1	0.327393	0	0.0256983	0.0190655	C12	Sertoli	Sertoli
Control#50316948	Control	474	2612	4067	981	9.493	326	1287	227	0.158225	1	0.557044	0	0.0234637	0.0279075	C12	Meiotic spermatocyte	L/Z/eP
Control#50318226	Control	689	5955	8017	1373	6.023	219	1049	295	0.0654235	1	0.346264	0	0.0301676	0.0183984	C12	Spermatid	RS
Control#50319223	Control	4576	21074	32018	6368	4.459	644	2803	988	0.0437723	1	0.519313	0	0.0368715	0.0154288	C20	Spermatid	ES
Control#50321121	Control	262	1396	2186	528	10.287	213	774	154	0.177036	1	0.565903	0	0.0636872	0.0352242	C11	Spermatid	RS
Control#50322265	Control	227	1265	1924	432	9.307	141	522	109	0.135655	1	0.520949	0	0.0435754	0.0283264	C12	Undifferentiated spermatogonia	pL
Control#50322518	Control	448	2420	3823	955	16.224	467	1570	202	0.205336	1	0.579752	0	0.0480447	0.026419	C12	Meiotic spermatocyte	L/Z/eP
Control#50323260	Control	1519	5041	9060	2500	9.29	502	2182	407	0.120419	1	0.797262	0	0.0715084	0.0224614	C18	Spermatid	RS
Control#5032340	Control	2061	6384	12072	3627	9.49	992	3510	493	0.145378	1	0.890977	0	0.0636872	0.0204192	C19	Spermatid	RS
Control#50323444	Control	219	1134	1772	419	4.586	88	373	79	0.105248	1	0.56261	0	0.0256983	0.0222912	C12	Spermatid	RS
Control#50323560	Control	569	5106	6822	1147	6.693	338	1371	323	0.100484	1	0.336075	0	0.0480447	0.0236734	C12	Spermatid	D
Control#50324321	Control	579	3428	5349	1342	13.832	475	1796	297	0.167882	1	0.560385	0	0.0860335	0.0277622	C12	Meiotic spermatocyte	L/Z/eP
Control#50325709	Control	4498	20483	32169	7188	10.613	2026	9153	1415	0.142264	1	0.570522	0	0.0715084	0.0219932	C1	Differentiating spermatogonia	Diff. SpG
Control#50326936	Control	262	2093	2887	532	5.875	89	384	98	0.066505	1	0.37936	0	0.0324022	0.0169726	C5	Spermatid	RS
Control#5033277	Control	248	1477	2233	508	14.356	174	744	114	0.166592	1	0.511848	0	0.0692737	0.0255262	C12	Spermatid	L/Z/eP
Control#50332948	Control	519	3157	4634	958	10.318	198	824	196	0.0889081	1	0.467849	0	0.0502793	0.021148	C12	Meiotic spermatocyte	L/Z/eP
Control#5033362	Control	514	3256	4863	1093	10.487	519	1817	235	0.186819	1	0.49355	0	0.112849	0.024162	C12	Meiotic spermatocyte	L/Z/eP
Control#50333716	Control	347	2149	3111	615	10.967	144	683	143	0.109772	1	0.44765	0	0.073743	0.022983	C12	Spermatid	RS
Control#50333726	Control	990	4085	7021	1946	7.477	404	1773	287	0.126264	1	0.718727	0	0.0592179	0.0204387	C20	Spermatid	RS
Control#50334161	Control	909	4316	6501	1276	6.931	259	993	270	0.0763729	1	0.506256	0	0.0793296	0.020766	C12	Spermatid	RS
Control#50334782	Control	590	2389	4073	1094	11.76	291	1082	210	0.132826	1	0.704897	0	0.0424581	0.0257795	C12	Meiotic spermatocyte	L/Z/eP
Control#50335061	Control	510	3523	5160	1127	9.302	357	1599	283	0.154942	1	0.464661	0	0.0972067	0.0274225	C1	Undifferentiated spermatogonia	Undiff. SpG
Control#50335170	Control	162	1713	2286	411	6.472	134	590	100	0.129046	1	0.334501	0	0.0268156	0.0218723	C12	Sertoli	Sertoli
Control#50335269	Control	357	5942	7143	844	5.621	176	912	323	0.0638387	1	0.20212	0	0.052514	0.0226095	C12	Spermatid	RS
Control#50336246	Control	501	3741	5121	879	5.076	182	749	208	0.0731302	1	0.368885	0	0.0458101	0.0203085	C10	Spermatid	RS
Control#50336519	Control	292	2405	3340	643	6.623	194	727	140	0.108832	1	0.388773	0	0.0413408	0.0209581	C12	Spermatid	RS
Control#50337312	Control	845	6128	9106	2133	19.091	1128	4263	452	0.234076	1	0.485966	0	0.0402235	0.0248188	C16	Meiotic spermatocyte	eL/L/Z
Control#50338090	Control	2019	7129	12556	3408	6.43	617	2580	535	0.10274	1	0.761257	0	0.0614525	0.0213046	C21	Spermatid	RS
Control#50338692	Control	2189	11119	17487	4179	9.722	1198	5185	872	0.148253	1	0.572713	0	0.0849162	0.0249328	C12	Spermatid	RS
Control#50338899	Control	548	2936	4565	1081	8.145	218	934	215	0.1023	1	0.554837	0	0.0346369	0.0235487	C11	Meiotic spermatocyte	D
Control#50339118	Control	225	1794	2482	463	12.97	131	446	128	0.0898469	1	0.383501	0	0.0368715	0.0257857	C12	Meiotic spermatocyte	D
Control#5033982	Control	1854	11239	17103	4010	25.192	3066	10352	1076	0.302637	1	0.521755	0	0.107263	0.0314565	C11	Meiotic spermatocyte	mP/lP
Control#50340753	Control	968	3504	6209	1737	9.001	550	2113	285	0.170156	1	0.771975	0	0.127374	0.0229506	C19	Spermatid	RS
Control#50340771	Control	1214	5026	8566	2326	8.754	557	2220	417	0.129582	1	0.704337	0	0.107263	0.0243404	C20	Spermatid	RS
Control#50341655	Control	411	3482	4762	869	11.139	270	1072	234	0.112558	1	0.367605	0	0.0927374	0.0245695	C11	Meiotic spermatocyte	L/Z/eP
Control#50342732	Control	1049	10996	13950	1905	5.791	427	1833	554	0.0656989	1	0.268643	0	0.0837989	0.0198566	C12	Spermatid	RS
Control#50343055	Control	484	6120	7889	1285	11.123	455	1900	449	0.120421	1	0.289052	0	0.0346369	0.0284573	C16	Spermatid	L/Z/eP
Control#50343302	Control	1945	16954	22250	3351	6.203	708	3112	834	0.0699326	1	0.312375	0	0.0201117	0.0187416	C21	Spermatid	RS
Control#50343954	Control	1763	8508	13968	3697	4.907	503	2433	610	0.0870919	1	0.641749	0	0.0111732	0.0218356	C18	Spermatid	RS
Control#50345249	Control	140	1430	1908	338	11.683	118	452	74	0.118449	1	0.334266	0	0.0301676	0.019392	C12	Spermatid	RS
Control#50345937	Control	2000	9253	14619	3366	6.71	715	3053	540	0.104419	1	0.57992	0	0.0379888	0.0184691	C21	Spermatid	RS
Control#50346261	Control	887	9457	12495	2151	12.336	922	3513	610	0.140576	1	0.321244	0	0.0726257	0.0244098	C11	Spermatid	RS
Control#50346320	Control	576	5123	6931	1232	22.127	1285	4370	395	0.31525	1	0.352918	0	0.0759777	0.0284952	C15	Differentiating spermatogonia	Diff. SpG
Control#50348324	Control	1210	19740	23554	2604	9.334	1235	5476	995	0.116244	1	0.193212	0	0.118436	0.0211217	C1	Differentiating spermatogonia	Diff. SpG
Control#5035002	Control	384	2139	3210	687	9.676	215	815	162	0.126947	1	0.500701	0	0.0625698	0.0252336	C12	Meiotic spermatocyte	D
Control#50350149	Control	371	2478	3681	832	13.104	225	946	152	0.128498	1	0.485472	0	0.117318	0.0206466	C10	Sertoli	Sertoli
Control#50351233	Control	232	1775	2405	398	7.021	78	372	62	0.0773389	1	0.35493	0	0.0312849	0.0128898	C12	Meiotic spermatocyte	D
Control#50351280	Control	179	1236	1793	378	14.05	149	509	79	0.141941	1	0.450647	0	0.073743	0.0220301	C12	Meiotic spermatocyte	D
Control#5035343	Control	336	2053	3086	697	9.549	217	740	177	0.119896	1	0.503166	0	0.0636872	0.0286779	C12	Meiotic spermatocyte	D
Control#50354917	Control	375	2917	4106	814	8.673	219	850	179	0.103507	1	0.407611	0	0.0536313	0.0217974	C12	Meiotic spermatocyte	D
Control#50355330	Control	1830	6707	11893	3356	8.157	655	2545	438	0.106996	1	0.773222	0	0.0648045	0.0184142	C20	Spermatid	RS
Control#50356933	Control	502	5575	7056	979	8.801	280	1148	292	0.0813492	1	0.26565	0	0.0379888	0.0206916	C12	Sertoli	Sertoli
Control#5035744	Control	3293	16491	27321	7537	12.272	2671	9841	1447	0.1801	1	0.656722	0	0.0469274	0.0264815	C11	Meiotic spermatocyte	D
Control#5035752	Control	397	3000	4218	821	11.836	263	975	153	0.115576	1	0.406	0	0.0335196	0.0181366	C12	Spermatid	RS
Control#50358260	Control	114	778	1136	244	5.228	66	318	42	0.139965	1	0.460154	0	0.0201117	0.0184859	C12	Spermatid	RS
Control#50361102	Control	2690	8939	15942	4313	8.273	1103	4318	661	0.135428	1	0.783421	0	0.0223464	0.0207314	C20	Spermatid	RS
Control#50362182	Control	161	1046	1525	318	8.317	84	310	54	0.101639	1	0.457935	0	0.0201117	0.0177049	C12	Sertoli	Sertoli
Control#50363492	Control	309	1987	2863	567	6.079	132	601	121	0.10496	1	0.440866	0	0.024581	0.0211317	C12	Spermatid	Sertoli
Control#50365199	Control	217	1381	2144	546	7.426	165	606	106	0.141325	1	0.552498	0	0.0368715	0.0247201	C10	Meiotic spermatocyte	L/Z/eP
Control#50365392	Control	2560	8227	15215	4428	8.943	1102	4238	672	0.13927	1	0.849398	0	0.0748603	0.0220835	C20	Spermatid	RS
Control#50365528	Control	1701	9725	14736	3310	17.408	1978	6681	640	0.22669	1	0.51527	0	0.145251	0.0217155	C16	Meiotic spermatocyte	eL/L/Z
Control#50365928	Control	845	4326	6941	1770	13.312	679	2437	323	0.175551	1	0.604485	0	0.0726257	0.0232675	C12	Meiotic spermatocyte	mP/lP
Control#5036667	Control	2079	15588	21999	4332	17.958	2512	8698	1249	0.197691	1	0.411278	0	0.0536313	0.0283877	C11	Meiotic spermatocyte	mP/lP
Control#50366768	Control	4943	27065	41725	9717	8.014	2586	10971	1557	0.131468	1	0.541659	0	0.0748603	0.0186579	C12	Differentiating spermatogonia	Diff. SpG
Control#50367194	Control	2009	5526	11131	3596	9.838	939	3624	510	0.162789	1	1.0143	0	0.0111732	0.022909	C10	Meiotic spermatocyte	D
Control#50367349	Control	802	6073	8664	1789	18.756	1004	3783	428	0.218317	1	0.426643	0	0.0927374	0.0246999	C5	Endothelial	Peritubular / stromal
Control#50367361	Control	337	1879	2910	694	10.588	262	1021	159	0.17543	1	0.548696	0	0.0391061	0.0273196	C12	Meiotic spermatocyte	D
Control#50367854	Control	218	1311	1931	402	5.714	101	367	112	0.0950285	1	0.472921	0	0.0346369	0.0290005	C12	Spermatid	RS
Control#50373486	Control	209	1398	2001	394	13	151	558	97	0.13943	1	0.43133	0	0.0592179	0.0242379	C12	Spermatid	RS
Control#50375782	Control	134	901	1288	253	7.426	120	364	57	0.141304	1	0.429523	0	0.0234637	0.0221273	C12	Spermatid	RS
Control#50375898	Control	694	5576	7917	1647	20.743	1278	4567	416	0.28843	1	0.419835	0	0.0759777	0.0262726	C15	Undifferentiated spermatogonia	pL
Control#50376616	Control	377	3036	4186	773	6.466	160	714	163	0.0852843	1	0.378788	0	0.0569832	0.0194697	C12	Spermatid	D
Control#50377150	Control	166	967	1428	295	9.604	97	339	59	0.118697	1	0.476732	0	0.024581	0.0206583	C14	Spermatid	RS
Control#50379295	Control	268	1806	2600	526	10.655	113	508	101	0.0976923	1	0.439646	0	0.0301676	0.0194231	C12	Spermatid	RS
Control#50379718	Control	244	1575	2286	467	11.661	212	802	130	0.175416	1	0.451429	0	0.0446927	0.0284339	C12	Meiotic spermatocyte	D
Control#50380202	Control	148	1090	1537	299	8.218	83	348	62	0.113208	1	0.410092	0	0.0391061	0.0201692	C12	Meiotic spermatocyte	L/Z/eP
Control#50381775	Control	233	1504	2217	480	16.584	201	724	130	0.163284	1	0.474069	0	0.0379888	0.0293189	C12	Spermatid	L/Z/eP
Control#50382674	Control	139	1778	2256	339	11.386	115	560	109	0.124113	1	0.268841	0	0.049162	0.0241578	C12	Sertoli	Sertoli
Control#50385546	Control	510	1895	3428	1023	8.154	210	866	184	0.126313	1	0.808971	0	0.0569832	0.0268378	C12	Spermatid	RS
Control#50386015	Control	490	2547	3985	948	17.786	503	1870	246	0.23463	1	0.564586	0	0.0581006	0.0308657	C12	Meiotic spermatocyte	L/Z/eP
Control#50387013	Control	190	2436	3092	466	7.994	109	467	118	0.0755175	1	0.269294	0	0.024581	0.0190815	C12	Meiotic spermatocyte	D
Control#50387386	Control	158	1292	1749	299	6.719	95	354	98	0.101201	1	0.353715	0	0.0368715	0.028016	C13	Meiotic spermatocyte	D
Control#50387797	Control	2899	8853	16931	5179	8.261	1360	4998	855	0.147599	1	0.912459	0	0.121788	0.0252495	C9	Meiotic spermatocyte	D
Control#50389927	Control	1509	8528	12846	2809	11.331	1133	4817	616	0.18749	1	0.506332	0	0.0748603	0.0239763	C1	Differentiating spermatogonia	Diff. SpG
Control#5039046	Control	580	4139	5826	1107	6.518	237	1036	242	0.0889118	1	0.407586	0	0.0402235	0.020769	C12	Meiotic spermatocyte	D
Control#50391261	Control	110	992	1326	224	5.149	52	254	50	0.0957768	1	0.336694	0	0.0122905	0.0188537	C12	Spermatid	RS
Control#50391965	Control	871	6161	9123	2091	14.412	968	3483	511	0.190891	1	0.480766	0	0.145251	0.0280061	C11	Spermatid	ES
Control#50393633	Control	253	1342	2030	435	7.187	98	467	115	0.115025	1	0.512668	0	0.0189944	0.0283251	C12	Spermatid	RS
Control#50394200	Control	101	953	1282	228	6.337	64	245	62	0.0955538	1	0.345226	0	0.0402235	0.024181	C12	Spermatid	RS
Control#50394491	Control	1364	7605	10954	1985	8.599	482	1919	425	0.0875936	1	0.440368	0	0.112849	0.0193993	C9	Meiotic spermatocyte	L/Z/eP
Control#50395552	Control	1144	4427	7812	2241	8.388	449	1857	315	0.118856	1	0.764626	0	0.0603352	0.0201613	C21	Spermatid	RS
Control#50396697	Control	2318	15174	21843	4351	12.969	1598	6507	855	0.148949	1	0.439502	0	0.0871508	0.0195715	C16	Meiotic spermatocyte	eL/L/Z
Control#50398779	Control	758	3645	5779	1376	6.216	339	1414	246	0.12234	1	0.58546	0	0.0167598	0.021284	C19	Spermatid	RS
Control#50399304	Control	258	1801	2545	486	13.861	203	685	124	0.134578	1	0.413104	0	0.0402235	0.0243615	C12	Meiotic spermatocyte	L/Z/eP
Control#50399925	Control	116	1054	1442	272	7.291	81	345	73	0.119626	1	0.368121	0	0.024581	0.0253121	C12	Sertoli	Sertoli
Control#5040020	Control	141	897	1301	263	4.95	50	251	62	0.0964643	1	0.45039	0	0.0312849	0.0238278	C12	Spermatid	D
Control#50401286	Control	465	2678	4069	926	8.804	289	1085	166	0.133325	1	0.519417	0	0.0424581	0.0203981	C12	Spermatid	RS
Control#50402275	Control	261	1091	1848	496	11.98	121	509	107	0.137716	1	0.693859	0	0.0368715	0.0289502	C12	Meiotic spermatocyte	D
Control#50402736	Control	227	1717	2461	517	6.855	90	431	93	0.087566	1	0.433314	0	0.0636872	0.0188948	C12	Meiotic spermatocyte	D
Control#50403606	Control	3034	13283	21580	5263	8.612	1496	5322	951	0.123309	1	0.624633	0	0.0335196	0.0220343	C9	Meiotic spermatocyte	D
Control#50403952	Control	306	2305	3204	593	6.957	130	544	129	0.0848939	1	0.390022	0	0.0569832	0.0201311	C12	Meiotic spermatocyte	D
Control#5040408	Control	276	2192	3072	604	13.128	179	713	192	0.116048	1	0.40146	0	0.0681564	0.03125	C12	Sertoli	Sertoli
Control#50405254	Control	1207	4063	7234	1964	8.925	622	2178	325	0.150539	1	0.780458	0	0.116201	0.0224634	C10	Meiotic spermatocyte	D
Control#50405396	Control	1032	6637	9391	1722	7.977	423	1738	372	0.0925354	1	0.414947	0	0.052514	0.0198062	C12	Meiotic spermatocyte	L/Z/eP
Control#50406232	Control	778	9214	11710	1718	5.959	325	1472	509	0.0628523	1	0.270892	0	0.0972067	0.0217336	C12	Meiotic spermatocyte	L/Z/eP
Control#50406662	Control	1690	6263	10772	2819	7.276	621	2512	449	0.116599	1	0.719943	0	0.0167598	0.0208411	C20	Spermatid	RS
Control#50407230	Control	405	2213	3389	771	6.858	142	641	150	0.0945707	1	0.531405	0	0.0402235	0.0221304	C10	Spermatid	D
Control#50407998	Control	5222	22219	35628	8187	10.41	2392	8599	1635	0.120678	1	0.603493	0	0.102793	0.0229454	C12	Meiotic spermatocyte	mP/lP
Control#50408132	Control	1594	9773	13788	2421	5.846	493	2187	546	0.0793081	1	0.410826	0	0.110615	0.0197998	C21	Spermatid	ES
Control#50408298	Control	119	1049	1494	326	9.01	91	379	66	0.126841	1	0.424214	0	0.024581	0.0220884	C12	Sertoli	D
Control#50408728	Control	220	1382	1979	377	9.61	165	485	110	0.122537	1	0.431983	0	0.024581	0.0277918	C12	Spermatid	RS
Control#50409702	Control	228	1378	2072	466	11.964	145	479	100	0.115589	1	0.503628	0	0.0614525	0.0241313	C12	Meiotic spermatocyte	D
Control#50410470	Control	563	5211	6834	1060	6.745	218	1007	548	0.0736757	1	0.311457	0	0.0882682	0.0400936	C20	Spermatid	RS
Control#5041084	Control	637	4410	6233	1186	6.099	231	1069	284	0.0857532	1	0.413379	0	0.0558659	0.022782	C12	Undifferentiated spermatogonia	pL
Control#50411219	Control	535	4315	6085	1235	26.745	1121	4111	485	0.337798	1	0.410197	0	0.0379888	0.0398521	C16	Meiotic spermatocyte	eL/L/Z
Control#50412016	Control	128	880	1256	248	5.545	56	303	46	0.120621	1	0.427273	0	0.0312849	0.0183121	C12	Meiotic spermatocyte	D
Control#50412390	Control	693	2799	4674	1182	7.229	376	1392	212	0.148909	1	0.669882	0	0.052514	0.0226786	C19	Spermatid	RS
Control#50413816	Control	2664	11816	19433	4953	12.898	2169	7638	1006	0.196521	1	0.644634	0	0.0726257	0.0258838	C10	Meiotic spermatocyte	mP/lP
Control#50414750	Control	364	2096	3133	673	8.327	164	597	138	0.0952761	1	0.494752	0	0.0480447	0.0220236	C12	Sertoli	Sertoli
Control#5041476	Control	241	2073	2820	506	12.016	267	973	141	0.172518	1	0.360347	0	0.0569832	0.025	C12	Spermatid	RS
Control#50414907	Control	1308	8454	12365	2603	21.502	1922	7079	703	0.286252	1	0.462621	0	0.131844	0.028427	C16	Meiotic spermatocyte	eL/L/Z
Control#50414932	Control	216	1531	2115	368	6.436	65	344	90	0.0813239	1	0.38145	0	0.0335196	0.0212766	C12	Meiotic spermatocyte	D
Control#50415264	Control	1756	13131	18101	3214	4.366	452	2022	638	0.0558533	1	0.378494	0	0.0547486	0.0176233	C18	Spermatid	RS
Control#50416178	Control	350	2725	3732	657	5.814	138	663	139	0.0888264	1	0.369541	0	0.0435754	0.0186227	C12	Meiotic spermatocyte	D
Control#5041682	Control	3639	10065	20988	7284	6.291	988	4170	800	0.0993425	1	1.08525	0	0.0145251	0.0190585	C18	Spermatid	ES
Control#50417337	Control	234	1868	2637	535	9.846	179	733	135	0.138984	1	0.41167	0	0.0312849	0.0255973	C10	Meiotic spermatocyte	L/Z/eP
Control#50417723	Control	1542	12122	17696	4032	13.291	1772	7211	749	0.203747	1	0.459825	0	0.118436	0.021163	C12	Meiotic spermatocyte	eL/L/Z
Control#50418772	Control	283	2195	3023	545	8.077	155	655	128	0.108336	1	0.377221	0	0.0167598	0.021171	C12	Meiotic spermatocyte	D
Control#50418779	Control	151	1268	1697	278	6.506	69	317	96	0.0934001	1	0.338328	0	0.0513966	0.0282852	C12	Sertoli	Sertoli
Control#50419811	Control	335	3056	4046	655	24.01	679	2292	158	0.283243	1	0.323953	0	0.0927374	0.0195255	C6	Macrophage / myeloid	Leydig
Control#50422994	Control	1561	9176	14050	3313	15.491	1721	6082	819	0.216441	1	0.531168	0	0.0625698	0.0291459	C12	Meiotic spermatocyte	mP/lP
Control#50423023	Control	245	1208	1920	467	10.594	107	454	86	0.118229	1	0.589404	0	0.0189944	0.0223958	C12	Spermatid	RS
Control#5042371	Control	1228	10517	14291	2546	21.892	1990	6935	687	0.242635	1	0.358848	0	0.0793296	0.0240361	C6	Macrophage / myeloid	Leydig
Control#50425639	Control	3413	19620	27749	4716	4.525	665	2835	991	0.0510829	1	0.414322	0	0.0312849	0.0178565	C21	Spermatid	RS
Control#50425918	Control	178	1024	1566	364	9.323	113	466	70	0.148787	1	0.529297	0	0.0268156	0.0223499	C12	Spermatid	RS
Control#50427371	Control	309	1939	2860	612	6.617	137	552	117	0.0965035	1	0.474987	0	0.027933	0.0204545	C12	Spermatid	RS
Control#50428446	Control	1364	5375	9280	2541	7.092	616	2416	390	0.130172	1	0.726512	0	0.0592179	0.0210129	C19	Spermatid	RS
Control#5042898	Control	2615	6909	13288	3764	8.33	976	3766	598	0.141707	1	0.923288	0	0.0335196	0.0225015	C19	Spermatid	RS
Control#5043088	Control	122	757	1152	273	8.581	104	329	44	0.142795	1	0.521797	0	0.0625698	0.0190972	C12	Spermatid	RS
Control#50431357	Control	2295	7842	13691	3554	7.565	829	3197	553	0.116756	1	0.745856	0	0.0145251	0.0201957	C20	Spermatid	RS
Control#50431587	Control	559	3175	4846	1112	13.651	455	1591	269	0.164156	1	0.526299	0	0.073743	0.0277548	C16	Meiotic spermatocyte	eL/L/Z
Control#50431591	Control	356	2184	3257	717	15.622	355	1365	170	0.209549	1	0.4913	0	0.0480447	0.0260976	C11	Meiotic spermatocyte	L/Z/eP
Control#50432179	Control	3778	11826	22838	7234	7.477	1499	5822	1168	0.127463	1	0.931169	0	0.0424581	0.0255714	C9	Meiotic spermatocyte	D
Control#50432889	Control	5684	18141	34289	10464	10.112	2497	8961	1810	0.130669	1	0.890138	0	0.0513966	0.0263933	C9	Meiotic spermatocyte	mP/lP
Control#50434791	Control	2123	12614	19520	4783	11.87	2140	7538	1113	0.193084	1	0.547487	0	0.0625698	0.0285092	C10	Meiotic spermatocyte	L/Z/eP
Control#50434986	Control	3842	23121	35716	8753	9.25	2644	11570	1423	0.161972	1	0.544743	0	0.0692737	0.019921	C1	Differentiating spermatogonia	Diff. SpG
Control#50436000	Control	1626	8564	13355	3165	20.128	1667	5994	659	0.22441	1	0.559435	0	0.121788	0.0246724	C6	Macrophage / myeloid	Leydig
Control#5043639	Control	431	2746	4163	986	10.284	322	1306	264	0.156858	1	0.516023	0	0.0670391	0.0317079	C12	Spermatid	L/Z/eP
Control#50436992	Control	589	3721	5719	1409	12.784	368	1524	300	0.13324	1	0.536952	0	0.0659218	0.0262284	C12	Meiotic spermatocyte	L/Z/eP
Control#50437669	Control	402	2668	3923	853	12.129	441	1641	207	0.209151	1	0.47039	0	0.101676	0.0263829	C11	Meiotic spermatocyte	L/Z/eP
Control#50438837	Control	2709	14435	22106	4962	13.523	2199	8132	1005	0.183932	1	0.531417	0	0.0849162	0.0227314	C12	Differentiating spermatogonia	Diff. SpG
Control#50439262	Control	613	4494	6353	1246	10.042	355	1408	318	0.110814	1	0.413663	0	0.0871508	0.0250275	C11	Meiotic spermatocyte	L/Z/eP
Control#5043943	Control	2404	8725	15265	4136	8.069	1141	4430	606	0.145103	1	0.74957	0	0.0178771	0.0198493	C20	Spermatid	RS
Control#50440662	Control	2702	10907	19636	6027	9.239	1563	5404	1032	0.137604	1	0.800312	0	0.0972067	0.0262783	C10	Meiotic spermatocyte	D
Control#50442251	Control	730	3645	5583	1208	10.819	377	1443	238	0.129232	1	0.531687	0	0.0681564	0.0213147	C12	Meiotic spermatocyte	L/Z/eP
Control#50444184	Control	2306	7625	13826	3895	8.637	868	3087	596	0.111637	1	0.813246	0	0.0592179	0.0215536	C21	Spermatid	RS
Control#50453892	Control	1402	4542	8162	2218	7.843	606	2310	303	0.141509	1	0.797006	0	0.0715084	0.0185616	C19	Spermatid	RS
Control#50454428	Control	409	2977	4278	892	12.711	475	1646	227	0.19238	1	0.437017	0	0.0759777	0.0265311	C12	Meiotic spermatocyte	L/Z/eP
Control#5045623	Control	649	4881	6911	1381	7.481	306	1283	299	0.092823	1	0.415898	0	0.0391061	0.0216322	C10	Meiotic spermatocyte	D
Control#50456581	Control	209	1432	2110	469	10.194	139	533	122	0.126303	1	0.473464	0	0.0581006	0.02891	C12	Meiotic spermatocyte	L/Z/eP
Control#50458588	Control	477	2401	3769	891	11.432	433	1554	210	0.206155	1	0.569763	0	0.049162	0.0278588	C11	Meiotic spermatocyte	L/Z/eP
Control#50459787	Control	408	1625	2848	815	10.176	185	728	127	0.127809	1	0.752615	0	0.0480447	0.0222963	C12	Spermatid	ES
Control#5046021	Control	1557	6717	10833	2559	6.439	478	2077	523	0.0958645	1	0.612774	0	0.0726257	0.0241392	C10	Spermatid	RS
Control#50460527	Control	1403	8851	12673	2419	7.467	543	2281	513	0.0899945	1	0.431816	0	0.098324	0.0202399	C12	Meiotic spermatocyte	L/Z/eP
Control#50463837	Control	367	2182	3332	783	9.325	259	1071	159	0.160714	1	0.527039	0	0.112849	0.0238595	C12	Meiotic spermatocyte	L/Z/eP
Control#5046482	Control	1675	14323	20012	4014	25.781	4075	14451	1535	0.361058	1	0.397193	0	0.0960894	0.038352	C15	Differentiating spermatogonia	Diff. SpG
Control#50467255	Control	4252	19766	31231	7213	6.224	1515	6480	1100	0.103743	1	0.580036	0	0.024581	0.0176107	C20	Spermatid	RS
Control#50470175	Control	1883	6852	12163	3428	6.172	639	2593	527	0.106594	1	0.775102	0	0.00782123	0.0216641	C21	Spermatid	RS
Control#50470336	Control	1277	4432	7573	1864	4.524	281	1352	399	0.0892645	1	0.708709	0	0.0145251	0.0263436	C18	Spermatid	ES
Control#50471107	Control	2295	6050	11542	3197	7.299	704	2839	503	0.122986	1	0.907769	0	0.0446927	0.02179	C20	Spermatid	RS
Control#50472799	Control	1996	6355	11502	3151	7.477	691	2823	412	0.122718	1	0.809913	0	0.211173	0.0179099	C21	Spermatid	RS
Control#50477663	Control	808	4898	7170	1464	11.169	502	1837	316	0.128103	1	0.463863	0	0.0592179	0.0220363	C12	Meiotic spermatocyte	L/Z/eP
Control#50479829	Control	2097	6705	12331	3529	7.866	866	3326	529	0.134863	1	0.839075	0	0.13743	0.02145	C20	Spermatid	RS
Control#50481917	Control	3228	10107	19170	5835	11.022	1731	6011	1003	0.156781	1	0.896705	0	0.13743	0.0261607	C11	Meiotic spermatocyte	D
Control#50482405	Control	1526	12487	17612	3599	18.535	2546	9492	896	0.269475	1	0.410427	0	0.146369	0.0254372	C15	Undifferentiated spermatogonia	pL
Control#50484378	Control	2204	8275	14085	3606	7.149	834	3386	638	0.120199	1	0.702115	0	0.195531	0.0226482	C20	Spermatid	RS
Control#50485244	Control	942	8360	11863	2561	19.119	1960	7133	555	0.300641	1	0.419019	0	0.049162	0.0233921	C16	Meiotic spermatocyte	eL/L/Z
Control#50486143	Control	781	6714	9074	1579	17.138	1203	3997	446	0.220245	1	0.351504	0	0.0960894	0.0245757	C6	Endothelial	Peritubular / stromal
Control#5048773	Control	625	3758	5629	1246	15.457	523	1855	290	0.164772	1	0.497871	0	0.119553	0.0257595	C11	Meiotic spermatocyte	L/Z/eP
Control#5049224	Control	486	3200	4673	987	8.014	259	1011	181	0.108175	1	0.460313	0	0.0480447	0.0193666	C10	Meiotic spermatocyte	D
Control#50495170	Control	588	3695	5475	1192	11.85	377	1563	275	0.14274	1	0.481732	0	0.0446927	0.0251142	C12	Meiotic spermatocyte	L/Z/eP
Control#50497667	Control	4845	20292	33901	8764	10.964	2713	9843	1491	0.145173	1	0.670658	0	0.130726	0.0219905	C10	Meiotic spermatocyte	mP/lP
Control#50498089	Control	1663	10153	15351	3535	19.307	2379	8821	908	0.28731	1	0.511967	0	0.0458101	0.0295746	C15	Differentiating spermatogonia	Diff. SpG
Control#50500671	Control	1875	15624	22180	4681	10.421	2063	8775	1167	0.197813	1	0.419611	0	0.172067	0.0263075	C1	Undifferentiated spermatogonia	pL
Control#50502806	Control	1660	5069	9521	2792	9.988	575	2277	361	0.119578	1	0.87828	0	0.111732	0.0189581	C18	Spermatid	RS
Control#50503214	Control	3175	20474	29490	5841	14.811	2917	10826	1410	0.183554	1	0.440363	0	0.0938547	0.0239064	C11	Meiotic spermatocyte	mP/lP
Control#50504342	Control	915	4263	7170	1992	8.211	452	1800	355	0.125523	1	0.681914	0	0.0402235	0.0247559	C14	Spermatid	RS
Control#5050547	Control	529	3487	5217	1201	8.752	358	1343	248	0.128714	1	0.496128	0	0.16648	0.0237684	C10	Sertoli	Sertoli
Control#5050620	Control	200	1762	2298	336	8.109	86	381	91	0.0828982	1	0.3042	0	0.0480447	0.0197998	C12	Meiotic spermatocyte	Sertoli
Control#5050828	Control	883	2828	5125	1414	13.699	422	1601	240	0.156195	1	0.812235	0	0.0692737	0.0234146	C12	Meiotic spermatocyte	L/Z/eP
Control#50509393	Control	1283	4939	8510	2288	6.036	445	1935	370	0.11369	1	0.723021	0	0.0648045	0.0217391	C18	Spermatid	RS
Control#5051285	Control	378	2873	4131	880	15.518	384	1539	198	0.186275	1	0.43787	0	0.049162	0.0239651	C12	Meiotic spermatocyte	L/Z/eP
Control#5051381	Control	646	4658	6708	1404	15.377	761	2587	330	0.192829	1	0.440103	0	0.100559	0.0245975	C12	Meiotic spermatocyte	mP/lP
Control#50515669	Control	6016	17274	33350	10060	7.103	1894	7788	1466	0.116762	1	0.930647	0	0.143017	0.021979	C10	Meiotic spermatocyte	D
Control#50522124	Control	1984	11047	16542	3511	6.642	748	2914	673	0.0880788	1	0.49742	0	0.0692737	0.0203422	C21	Spermatid	RS
Control#5052300	Control	1422	11601	16838	3815	16.868	2317	8695	957	0.258196	1	0.451427	0	0.0201117	0.0284179	C16	Meiotic spermatocyte	eL/L/Z
Control#50524729	Control	1588	5721	10344	3035	5.51	384	1863	450	0.0900522	1	0.808076	0	0.0100559	0.0217517	C18	Spermatid	RS
Control#50524911	Control	271	2661	3479	547	6.601	110	406	154	0.0583501	1	0.307403	0	0.0715084	0.0221328	C12	Spermatid	RS
Control#5052587	Control	1105	8423	11902	2374	20.602	1956	6615	577	0.277894	1	0.413036	0	0.156425	0.0242396	C6	Macrophage / myeloid	Leydig
Control#50527265	Control	1659	10696	16325	3970	15.865	2019	7827	1004	0.239724	1	0.526272	0	0.052514	0.0307504	C1	Meiotic spermatocyte	mP/lP
Control#50534869	Control	1451	7060	11415	2904	17.225	1731	5929	707	0.259702	1	0.616856	0	0.0715084	0.030968	C11	Meiotic spermatocyte	mP/lP
Control#50537869	Control	1666	4971	9363	2726	6.936	641	2682	407	0.143223	1	0.883524	0	0.0212291	0.0217345	C19	Spermatid	RS
Control#50546201	Control	1295	7370	11664	2999	6.965	721	2683	509	0.115012	1	0.582632	0	0.0815642	0.0218193	C9	Meiotic spermatocyte	D
Control#50547043	Control	425	3330	4682	927	16.227	295	1027	184	0.109675	1	0.406006	0	0.0435754	0.0196497	C12	Meiotic spermatocyte	D
Control#50547967	Control	674	3726	5645	1245	7.872	322	1222	248	0.108237	1	0.51503	0	0.140782	0.0219663	C9	Meiotic spermatocyte	D
Control#5054920	Control	410	2908	4110	792	8.859	255	1038	178	0.126277	1	0.413343	0	0.0927374	0.0216545	C12	Spermatid	RS
Control#50549323	Control	3823	14044	25043	7176	10.554	2425	8529	1336	0.170287	1	0.783181	0	0.0759777	0.0266741	C11	Meiotic spermatocyte	mP/lP
Control#50555541	Control	1606	8295	12927	3026	21.627	1955	6240	716	0.241355	1	0.558409	0	0.0748603	0.027694	C11	Meiotic spermatocyte	mP/lP
Control#50557140	Control	3291	9712	18274	5271	8.403	1307	4981	769	0.136287	1	0.88159	0	0.194413	0.0210408	C20	Spermatid	RS
Control#50562928	Control	2485	12044	18291	3762	5.443	591	2703	765	0.0738888	1	0.518682	0	0.0581006	0.0209119	C21	Spermatid	RS
Control#50563226	Control	830	4981	7335	1524	7.691	435	1670	329	0.113838	1	0.472596	0	0.0603352	0.0224267	C10	Meiotic spermatocyte	L/Z/eP
Control#50563728	Control	1475	27894	33370	4001	6.538	1050	4638	1905	0.0694936	1	0.196315	0	0.12067	0.0285436	C12	Meiotic spermatocyte	L/Z/eP
Control#50566839	Control	739	8251	10019	1029	8.053	244	1070	388	0.0533985	1	0.214277	0	0.12514	0.0193632	C12	Spermatid	ES
Control#5056717	Control	219	1498	2193	476	7.921	104	464	77	0.105791	1	0.463952	0	0.0111732	0.0175559	C12	Spermatid	RS
Control#50567469	Control	855	8082	10742	1805	10.391	488	1931	451	0.0898808	1	0.329126	0	0.077095	0.0209924	C11	Meiotic spermatocyte	L/Z/eP
Control#5056963	Control	1355	12399	16799	3045	15.026	2026	7025	978	0.20909	1	0.354867	0	0.0849162	0.0291089	C11	Spermatid	ES
Control#50569997	Control	695	3451	5311	1165	6.789	360	1350	285	0.127095	1	0.538974	0	0.109497	0.0268311	C12	Meiotic spermatocyte	L/Z/eP
Control#505746	Control	228	1245	1857	384	15.325	178	695	100	0.18713	1	0.491566	0	0.0201117	0.0269251	C12	Spermatid	D
Control#50575041	Control	2365	10335	16668	3968	6.974	877	3568	735	0.107031	1	0.612772	0	0.117318	0.0220482	C21	Spermatid	RS
Control#5057602	Control	1992	12693	19028	4343	9.094	1093	4167	722	0.109497	1	0.499094	0	0.268156	0.018972	C20	Spermatid	RS
Control#50579598	Control	877	4827	7300	1596	14.529	609	2276	390	0.15589	1	0.512326	0	0.0960894	0.0267123	C12	Meiotic spermatocyte	L/Z/eP
Control#50580058	Control	179	1634	2217	404	6.814	117	502	84	0.113216	1	0.356793	0	0.0324022	0.0189445	C12	Spermatid	D
Control#50583618	Control	790	4467	6669	1412	10.88	511	2196	255	0.164642	1	0.492948	0	0.0793296	0.0191183	C12	Spermatid	pL
Control#50585355	Control	581	4307	6136	1248	9.309	409	1465	292	0.119377	1	0.424658	0	0.0681564	0.023794	C12	Spermatid	pL
Control#50585769	Control	938	5566	8581	2077	20.39	937	3434	464	0.200093	1	0.541682	0	0.0927374	0.0270365	C6	Endothelial	Peritubular / stromal
Control#50588551	Control	3080	9474	17521	4967	4.827	585	2753	765	0.0785629	1	0.849377	0	0.00670391	0.0218309	C18	Spermatid	ES
Control#5058865	Control	2243	7444	13532	3845	4.814	598	2821	560	0.104234	1	0.81784	0	0.0223464	0.0206917	C18	Spermatid	RS
Control#50589361	Control	3623	18736	29899	7540	11.479	2771	10003	1369	0.16728	1	0.595805	0	0.0782123	0.0228937	C11	Meiotic spermatocyte	D
Control#50593665	Control	1964	12129	18161	4068	12.14	1643	5947	1031	0.16373	1	0.49732	0	0.0480447	0.028385	C9	Meiotic spermatocyte	D
Control#50595248	Control	236	2235	2950	479	7.261	99	470	171	0.079661	1	0.319911	0	0.0189944	0.0289831	C10	Meiotic spermatocyte	D
Control#50596223	Control	1953	6447	12116	3716	6.956	555	2313	520	0.0954523	1	0.879324	0	0.0681564	0.0214592	C18	Spermatid	RS
Control#50599247	Control	393	2206	3395	796	10.573	299	1015	152	0.149485	1	0.538985	0	0.0581006	0.0223859	C12	Meiotic spermatocyte	D
Control#50600515	Control	4664	30154	44120	9302	9.061	2956	12029	2028	0.136321	1	0.463156	0	0.0882682	0.0229828	C10	Sertoli	Sertoli
Control#5060215	Control	739	4768	7068	1561	17.669	696	2711	304	0.19178	1	0.482383	0	0.127374	0.0215054	C16	Undifferentiated spermatogonia	pL
Control#50603522	Control	321	2031	2911	559	6.389	171	752	144	0.129165	1	0.433284	0	0.0715084	0.0247338	C12	Spermatid	RS
Control#50606388	Control	1417	5226	9424	2781	7.169	601	2353	412	0.124841	1	0.803291	0	0.0592179	0.0218591	C21	Spermatid	RS
Control#50606662	Control	411	2810	3988	767	6.132	192	767	184	0.0961635	1	0.419217	0	0.0648045	0.0230692	C12	Meiotic spermatocyte	D
Control#5060764	Control	2783	25534	34560	6243	13.755	3480	13461	2009	0.194748	1	0.353489	0	0.0625698	0.0290654	C1	Undifferentiated spermatogonia	pL
Control#5060781	Control	348	2256	3323	719	7.052	203	813	146	0.122329	1	0.472961	0	0.0435754	0.0219681	C14	Meiotic spermatocyte	L/Z/eP
Control#50608111	Control	5489	24747	40114	9878	7.595	2213	8827	1706	0.110024	1	0.620964	0	0.0804469	0.0212644	C10	Meiotic spermatocyte	D
Control#50609115	Control	4382	11995	23793	7416	7.709	1530	5869	1035	0.123335	1	0.983576	0	0.148603	0.0217501	C21	Spermatid	RS
Control#50610674	Control	209	1356	2002	437	6.698	115	388	94	0.0969031	1	0.476401	0	0.0223464	0.0234765	C13	Spermatid	RS
Control#50611233	Control	1188	9952	13885	2745	14.088	1181	4836	810	0.174145	1	0.395197	0	0.0558659	0.0291682	C16	Meiotic spermatocyte	eL/L/Z
Control#5061324	Control	1015	23840	26642	1787	4.658	574	2789	1159	0.0523422	1	0.117534	0	0.151955	0.0217514	C12	Spermatid	L/Z/eP
Control#50616997	Control	2796	14444	21804	4564	6.475	860	3567	758	0.0817969	1	0.509554	0	0.0134078	0.0173821	C20	Spermatid	RS
Control#50618185	Control	6074	23953	39544	9517	7.522	1907	7420	1763	0.0938195	1	0.6509	0	0.0234637	0.0222916	C9	Meiotic spermatocyte	D
Control#5061873	Control	823	4956	7480	1701	16.018	728	2489	361	0.166377	1	0.509282	0	0.0703911	0.024131	C12	Meiotic spermatocyte	L/Z/eP
Control#50620633	Control	268	2246	3149	635	16.205	401	1352	161	0.214671	1	0.402048	0	0.077095	0.0255637	C11	Meiotic spermatocyte	L/Z/eP
Control#50621382	Control	792	6108	8395	1495	6.495	328	1381	373	0.0822513	1	0.374427	0	0.073743	0.0222156	C12	Meiotic spermatocyte	L/Z/eP
Control#5062143	Control	333	1949	3256	974	11.559	251	924	131	0.141892	1	0.6706	0	0.0502793	0.0201167	C9	Meiotic spermatocyte	D
Control#50621576	Control	1581	15404	20523	3538	13.828	2067	8082	1221	0.196901	1	0.332316	0	0.0592179	0.0297471	C15	Undifferentiated spermatogonia	pL
Control#5062173	Control	1066	6274	9206	1866	10.157	436	1746	398	0.0948295	1	0.467325	0	0.0837989	0.0216163	C12	Spermatid	RS
Control#50624336	Control	2968	19173	28816	6675	15.003	2864	11775	1396	0.204314	1	0.502947	0	0.0547486	0.0242227	C1	Undifferentiated spermatogonia	Undiff. SpG
Control#5062671	Control	471	3886	5165	808	5.653	157	710	246	0.0687318	1	0.32913	0	0.0547486	0.0238141	C10	Sertoli	Sertoli
Control#50631298	Control	4059	14595	26047	7393	7.123	1482	6099	1101	0.117077	1	0.784652	0	0.0134078	0.0211349	C20	Spermatid	RS
Control#50631725	Control	2530	14032	20972	4410	7.493	1086	4433	873	0.105689	1	0.494584	0	0.145251	0.0208135	C19	Spermatid	RS
Control#50631972	Control	1976	6281	11307	3050	8.859	774	3003	462	0.132794	1	0.800191	0	0.0659218	0.0204298	C19	Spermatid	RS
Control#50631985	Control	3277	15159	25932	7496	8.578	2049	7196	1332	0.138747	1	0.710667	0	0.049162	0.0256826	C9	Meiotic spermatocyte	D
Control#50635711	Control	473	3086	4501	942	8.691	237	1080	207	0.119973	1	0.458522	0	0.0446927	0.0229949	C12	Sertoli	Sertoli
Control#50637781	Control	1226	5164	8650	2260	8.733	688	2563	393	0.14815	1	0.675058	0	0.0748603	0.0227168	C20	Spermatid	RS
Control#50640368	Control	160	2187	2747	400	6.523	112	417	124	0.075901	1	0.256059	0	0.0368715	0.0225701	C12	Meiotic spermatocyte	L/Z/eP
Control#50641633	Control	1623	14064	19652	3965	11.643	1958	7441	1031	0.189319	1	0.397327	0	0.0726257	0.0262314	C1	Differentiating spermatogonia	Diff. SpG
Control#50641942	Control	641	4141	5869	1087	8.741	309	1180	271	0.100528	1	0.417291	0	0.0446927	0.0230874	C10	Meiotic spermatocyte	L/Z/eP
Control#5064537	Control	337	2524	3600	739	22.502	375	1304	187	0.181111	1	0.426307	0	0.0402235	0.0259722	C16	Sertoli	Sertoli
Control#50646420	Control	2615	8155	14985	4215	4.741	486	2362	636	0.0788121	1	0.837523	0	0.0782123	0.0212212	C18	Spermatid	ES
Control#50648429	Control	1322	8568	12267	2377	16.26	1166	4153	567	0.169275	1	0.431723	0	0.0916201	0.0231108	C7	Endothelial	Peritubular / stromal
Control#5064969	Control	166	2130	2673	377	7.732	82	483	110	0.0903479	1	0.25493	0	0.0424581	0.0205761	C12	Spermatid	RS
Control#5065002	Control	540	4374	6026	1112	6.017	237	1029	208	0.08538	1	0.377686	0	0.0625698	0.0172585	C12	Spermatid	RS
Control#50650211	Control	1652	8665	13811	3494	13.889	1529	5965	731	0.215951	1	0.593883	0	0.0905028	0.0264644	C1	Undifferentiated spermatogonia	Undiff. SpG
Control#5065098	Control	2539	8358	15101	4204	8.078	1081	4248	671	0.140653	1	0.806772	0	0.0715084	0.0222171	C20	Spermatid	RS
Control#5065274	Control	672	3030	4928	1226	9.399	318	1231	270	0.124899	1	0.626403	0	0.0849162	0.0273945	C10	Meiotic spermatocyte	D
Control#50655429	Control	796	4773	7270	1701	19.606	1000	3731	483	0.256602	1	0.523151	0	0.073743	0.0332187	C16	Meiotic spermatocyte	eL/L/Z
Control#50658263	Control	1578	5897	10644	3169	6.949	565	2364	435	0.111048	1	0.804986	0	0.098324	0.020434	C18	Spermatid	ES
Control#50659079	Control	2065	8869	14684	3750	6.575	777	3240	660	0.110324	1	0.655655	0	0.101676	0.0224734	C21	Spermatid	RS
Control#50659853	Control	155	1310	1786	321	9.901	100	430	82	0.120381	1	0.363359	0	0.0290503	0.0229563	C12	Meiotic spermatocyte	D
Control#50661040	Control	168	1342	1864	354	9.901	120	506	74	0.13573	1	0.388972	0	0.077095	0.0198498	C12	Spermatid	RS
Control#50666194	Control	2242	16307	23539	4990	18.645	3013	11085	1224	0.23546	1	0.443491	0	0.0938547	0.0259994	C11	Meiotic spermatocyte	mP/lP
Control#50667366	Control	2002	7729	13347	3616	7.387	664	2829	643	0.105979	1	0.726873	0	0.0871508	0.0240878	C21	Spermatid	RS
Control#50667879	Control	209	1605	2272	458	9.477	134	472	102	0.103873	1	0.415576	0	0.0435754	0.0224472	C12	Meiotic spermatocyte	D
Control#5067093	Control	1460	9101	13872	3311	21.584	2071	7643	763	0.275483	1	0.524228	0	0.0335196	0.0275014	C16	Meiotic spermatocyte	eL/L/Z
Control#50671747	Control	1547	10389	15525	3589	14.199	1764	6846	769	0.220483	1	0.494369	0	0.107263	0.0247665	C16	Meiotic spermatocyte	eL/L/Z
Control#50672857	Control	314	2164	3134	656	10.103	250	1023	193	0.16321	1	0.448244	0	0.0569832	0.0307913	C12	Meiotic spermatocyte	D
Control#50675284	Control	1232	8751	12787	2804	19.148	1963	6990	779	0.273324	1	0.461204	0	0.0972067	0.0304606	C11	Meiotic spermatocyte	mP/lP
Control#50675304	Control	1217	4130	7503	2156	7.563	550	2015	327	0.13428	1	0.816707	0	0.0603352	0.0217913	C20	Spermatid	RS
Control#50676355	Control	4239	11637	23039	7163	9.687	1722	6410	1039	0.139112	1	0.979806	0	0.0972067	0.0225487	C10	Meiotic spermatocyte	D
Control#50677029	Control	3662	22338	34295	8295	8.858	2505	11154	1368	0.162618	1	0.535276	0	0.0536313	0.0199446	C1	Differentiating spermatogonia	Diff. SpG
Control#50677853	Control	1496	12548	17155	3111	12.504	1446	5463	836	0.159225	1	0.36715	0	0.0178771	0.0243661	C1	Differentiating spermatogonia	Diff. SpG
Control#50678564	Control	1665	10409	15775	3701	27.648	2974	9856	970	0.312393	1	0.515515	0	0.102793	0.0307448	C11	Meiotic spermatocyte	mP/lP
Control#50679797	Control	236	2021	2685	428	8.351	97	400	92	0.0744879	1	0.32855	0	0.0234637	0.0171322	C12	Sertoli	Sertoli
Control#50680175	Control	1048	5238	8633	2347	7.975	588	2207	346	0.127823	1	0.648148	0	0.0156425	0.0200394	C20	Spermatid	RS
Control#50680627	Control	351	2184	3325	790	12.923	248	935	154	0.140602	1	0.522436	0	0.0893855	0.0231579	C14	Meiotic spermatocyte	L/Z/eP
Control#50681385	Control	241	2013	2761	507	9.788	173	690	156	0.124955	1	0.371585	0	0.0324022	0.0282506	C12	Spermatid	RS
Control#50682158	Control	2029	13084	19214	4101	20.839	3136	11074	1024	0.288175	1	0.468511	0	0.0402235	0.0266472	C1	Differentiating spermatogonia	Diff. SpG
Control#50682472	Control	1747	19858	24443	2838	12.207	1572	6036	1402	0.123471	1	0.230889	0	0.0614525	0.028679	C15	Differentiating spermatogonia	Diff. SpG
Control#50686264	Control	3216	15305	24929	6408	12.059	2515	9105	1341	0.182619	1	0.628814	0	0.0592179	0.0268964	C11	Meiotic spermatocyte	mP/lP
Control#50686511	Control	3752	18621	30274	7901	8.195	2061	7798	1529	0.12879	1	0.625799	0	0.113966	0.0252527	C9	Meiotic spermatocyte	D
Control#5068806	Control	350	3193	4277	734	11.881	228	884	197	0.103343	1	0.339493	0	0.0212291	0.0230302	C12	Spermatid	RS
Control#50689819	Control	515	2863	4469	1091	14.293	397	1505	213	0.168382	1	0.56095	0	0.103911	0.0238308	C12	Meiotic spermatocyte	L/Z/eP
Control#50692701	Control	3568	12046	21918	6304	7.906	1581	5885	920	0.13425	1	0.819525	0	0.0368715	0.0209873	C19	Spermatid	RS
Control#5069449	Control	222	1669	2386	495	9.165	162	646	138	0.135373	1	0.429599	0	0.0603352	0.0289187	C12	Meiotic spermatocyte	D
Control#50695257	Control	782	3884	6229	1563	6.988	367	1502	283	0.120565	1	0.603759	0	0.106145	0.0227163	C10	Spermatid	RS
Control#50695396	Control	1387	27052	31661	3222	4.962	872	3896	1480	0.0615268	1	0.170376	0	0.107263	0.0233726	C12	Meiotic spermatocyte	L/Z/eP
Control#50696034	Control	1179	7986	11356	2191	9.811	654	2591	521	0.114081	1	0.421988	0	0.052514	0.0229394	C11	Spermatid	pL
Control#50698616	Control	902	5571	7995	1522	7.853	345	1363	291	0.0852408	1	0.43511	0	0.0692737	0.0181989	C12	Meiotic spermatocyte	D
Control#50704319	Control	1669	5698	10130	2763	6.869	666	2668	440	0.131688	1	0.777817	0	0.0927374	0.0217177	C19	Spermatid	RS
Control#50706075	Control	673	2970	4796	1153	7.975	294	1136	187	0.118432	1	0.614815	0	0.135196	0.0194954	C19	Spermatid	RS
Control#50706244	Control	218	1174	1720	328	6.436	65	282	75	0.0819767	1	0.465077	0	0.0569832	0.0218023	C12	Spermatid	RS
Control#50706510	Control	4390	11391	22891	7110	4.206	667	3403	788	0.0743305	1	1.00957	0	0.205587	0.017212	C18	Spermatid	ES
Control#50707165	Control	1689	7770	12733	3274	5.638	447	2039	565	0.0800675	1	0.638739	0	0.077095	0.0221864	C18	Spermatid	ES
Control#50711265	Control	1222	4800	8215	2193	8.141	518	1960	399	0.119294	1	0.711458	0	0.121788	0.0242848	C10	Meiotic spermatocyte	D
Control#50711521	Control	1944	8623	14426	3859	14.397	1934	6447	918	0.223451	1	0.672968	0	0.0692737	0.0318176	C11	Meiotic spermatocyte	mP/lP
Control#50715684	Control	879	6978	9502	1645	11.062	648	2407	383	0.126658	1	0.361708	0	0.109497	0.0201537	C12	Meiotic spermatocyte	L/Z/eP
Control#50716694	Control	1857	7605	13493	4031	6.804	883	3236	607	0.119914	1	0.774227	0	0.00670391	0.0224931	C21	Spermatid	RS
Control#50717055	Control	2832	17605	27030	6593	9.532	2349	10911	1147	0.201831	1	0.535359	0	0.100559	0.0212172	C1	Spermatid	ES
Control#50717718	Control	1871	7143	12419	3405	7.03	710	2954	449	0.118931	1	0.738625	0	0.0223464	0.0180771	C19	Meiotic spermatocyte	L/Z/eP
Control#50719373	Control	2393	6711	13841	4737	7.813	943	4016	653	0.145076	1	1.06243	0	0.117318	0.0235893	C10	Meiotic spermatocyte	D
Control#50721077	Control	1303	6509	10276	2464	12.631	893	3281	606	0.159644	1	0.578737	0	0.052514	0.0294862	C12	Spermatid	L/Z/eP
Control#5072128	Control	467	4025	5389	897	5.739	171	782	219	0.0725552	1	0.338882	0	0.0625698	0.0203192	C12	Sertoli	Sertoli
Control#50721427	Control	2012	9066	15054	3976	8.097	826	3169	647	0.105254	1	0.66049	0	0.0178771	0.0214893	C20	Spermatid	RS
Control#50722973	Control	739	4832	7202	1631	13.418	515	1878	326	0.13038	1	0.49048	0	0.0458101	0.0226326	C12	Spermatid	RS
Control#50723291	Control	959	9055	11849	1835	5.377	429	1792	426	0.0756182	1	0.308559	0	0.0469274	0.0179762	C12	Meiotic spermatocyte	L/Z/eP
Control#50723453	Control	2112	5981	11519	3426	5.901	596	2374	396	0.103047	1	0.925932	0	0.0167598	0.017189	C18	Spermatid	RS
Control#50724150	Control	2116	14475	21368	4777	16.827	3280	11207	1387	0.262238	1	0.4762	0	0.0636872	0.0324551	C11	Meiotic spermatocyte	mP/lP
Control#50726029	Control	629	3652	5504	1223	7.144	285	1197	243	0.108739	1	0.507119	0	0.0826816	0.0220749	C12	Spermatid	D
Control#50726476	Control	981	10007	12308	1320	4.761	226	998	484	0.0405427	1	0.229939	0	0.052514	0.019662	C14	Spermatid	ES
Control#50727671	Control	423	3612	4945	910	6.845	159	809	157	0.0817998	1	0.369048	0	0.0569832	0.0158746	C12	Spermatid	RS
Control#50728225	Control	261	2070	2755	424	4.526	80	402	92	0.0729583	1	0.330918	0	0.0178771	0.0166969	C12	Spermatid	RS
Control#50729856	Control	1059	8963	12133	2111	6.17	377	1693	432	0.0697684	1	0.353676	0	0.117318	0.0178027	C10	Meiotic spermatocyte	D
Control#50731069	Control	221	1664	2311	426	8.011	89	373	116	0.080701	1	0.388822	0	0.024581	0.0250974	C12	Sertoli	Sertoli
Control#50733172	Control	319	2058	3016	639	12.421	276	995	174	0.164954	1	0.4655	0	0.0558659	0.0288462	C12	Meiotic spermatocyte	L/Z/eP
Control#50734877	Control	123	1167	1589	299	4.62	63	345	89	0.108559	1	0.361611	0	0.0122905	0.028005	C12	Meiotic spermatocyte	D
Control#50735303	Control	1700	6520	11355	3135	7.701	735	2902	487	0.127785	1	0.741564	0	0.18324	0.0214443	C20	Spermatid	RS
Control#50736833	Control	159	1435	1935	341	15.067	175	705	112	0.182171	1	0.348432	0	0.0312849	0.0289406	C12	Meiotic spermatocyte	L/Z/eP
Control#50736846	Control	4530	19586	33272	9156	11.681	3669	13030	1728	0.19581	1	0.698764	0	0.0893855	0.0259678	C11	Meiotic spermatocyte	D
Control#50736940	Control	87	920	1236	229	13.96	141	481	56	0.194579	1	0.343478	0	0.0346369	0.0226537	C16	Endothelial	Peritubular / stromal
Control#50737156	Control	287	1996	2848	565	8.119	164	690	158	0.121138	1	0.426854	0	0.049162	0.0277388	C12	Spermatid	RS
Control#5073771	Control	518	3428	4918	972	8.323	290	1110	254	0.112851	1	0.434656	0	0.0972067	0.0258235	C12	Meiotic spermatocyte	L/Z/eP
Control#50738445	Control	1050	7613	10986	2323	19.656	1479	5324	646	0.242308	1	0.443058	0	0.0581006	0.0294011	C11	Meiotic spermatocyte	L/Z/eP
Control#50738979	Control	1509	21000	25657	3148	10.143	1593	6521	1189	0.12708	1	0.221762	0	0.0592179	0.0231711	C5	Sertoli	Sertoli
Control#50739007	Control	618	2377	4035	1040	8.26	317	1156	222	0.143247	1	0.697518	0	0.116201	0.0275093	C12	Meiotic spermatocyte	L/Z/eP
Control#50740184	Control	118	1163	1543	262	12.607	191	628	78	0.2035	1	0.326741	0	0.052514	0.0252754	C12	Sertoli	Sertoli
Control#50741353	Control	892	6756	9248	1600	8.674	403	1583	322	0.0855861	1	0.368857	0	0.0435754	0.0174092	C12	Meiotic spermatocyte	L/Z/eP
Control#50741523	Control	1166	8842	12678	2670	27.421	2451	8400	799	0.331283	1	0.433838	0	0.0793296	0.0315113	C11	Meiotic spermatocyte	mP/lP
Control#50741599	Control	559	2989	4554	1006	9.241	308	1291	227	0.141744	1	0.523586	0	0.0748603	0.0249231	C12	Meiotic spermatocyte	L/Z/eP
Control#50742190	Control	2453	7502	13954	3999	6.877	771	3193	615	0.114412	1	0.860037	0	0.0502793	0.0220367	C20	Sertoli	Sertoli
Control#50742206	Control	917	5289	8035	1829	9.505	456	1708	368	0.106285	1	0.519191	0	0.0312849	0.0228998	C10	Meiotic spermatocyte	L/Z/eP
Control#50744557	Control	405	3073	4323	845	11.475	226	925	168	0.106986	1	0.406769	0	0.0357542	0.019431	C12	Spermatid	RS
Control#50744562	Control	842	4763	7491	1886	13.074	614	2380	363	0.158857	1	0.572748	0	0.107263	0.0242291	C12	Meiotic spermatocyte	L/Z/eP
Control#50744660	Control	2351	8739	15086	3996	5.166	600	2557	540	0.0847474	1	0.726284	0	0.0122905	0.0178974	C18	Spermatid	ES
Control#50746201	Control	246	2496	3303	561	6.042	119	514	154	0.0778081	1	0.323317	0	0.0446927	0.0233121	C12	Spermatid	RS
Control#50746967	Control	966	8062	11553	2525	18.785	1423	4990	656	0.215961	1	0.433019	0	0.111732	0.0283909	C16	Meiotic spermatocyte	eL/L/Z
Control#50747900	Control	347	2431	3495	717	11.023	167	861	157	0.123176	1	0.43768	0	0.0670391	0.0224607	C12	Spermatid	ES
Control#50748274	Control	344	1866	2893	683	9.606	228	764	148	0.132043	1	0.550375	0	0.0536313	0.025579	C12	Meiotic spermatocyte	D
Control#50749580	Control	142	814	1235	279	8.682	114	406	68	0.164372	1	0.517199	0	0.0536313	0.0275304	C12	Spermatid	RS
Control#50749689	Control	223	1839	2479	417	4.601	79	420	118	0.0847116	1	0.348015	0	0.0223464	0.0237999	C12	Spermatid	RS
Control#5075	Control	571	5489	7339	1279	5.489	255	1021	269	0.0695599	1	0.337038	0	0.0681564	0.0183267	C12	Spermatid	D
Control#50750118	Control	281	1632	2596	683	11.975	254	865	145	0.166602	1	0.590686	0	0.0916201	0.0279276	C12	Meiotic spermatocyte	L/Z/eP
Control#50751144	Control	3077	13520	22445	5848	7.758	1759	6906	959	0.153843	1	0.660133	0	0.0625698	0.0213633	C20	Spermatid	RS
Control#50752495	Control	255	1835	2610	520	7.279	136	549	117	0.105172	1	0.422343	0	0.0346369	0.0224138	C12	Spermatid	RS
Control#50752553	Control	874	4400	6831	1557	11.252	483	1774	318	0.129849	1	0.5525	0	0.102793	0.0232762	C10	Meiotic spermatocyte	D
Control#50753818	Control	91	957	1254	206	6.634	67	216	54	0.0861244	1	0.310345	0	0.12067	0.0215311	C12	Meiotic spermatocyte	D
Control#50754512	Control	120	881	1241	240	12.824	136	445	56	0.179291	1	0.408627	0	0.0290503	0.0225624	C12	Sertoli	Sertoli
Control#507568	Control	586	4222	5803	995	6.471	232	990	241	0.0853007	1	0.374467	0	0.049162	0.0207651	C12	Spermatid	RS
Control#50758184	Control	2112	24157	29401	3132	5.734	918	3858	1251	0.06561	1	0.21708	0	0.155307	0.0212748	C19	Spermatid	RS
Control#50759171	Control	270	1592	2569	707	16.251	238	882	125	0.171662	1	0.613693	0	0.0782123	0.0243285	C11	Sertoli	Sertoli
Control#50759830	Control	220	1713	2476	543	21.782	220	863	108	0.174273	1	0.445417	0	0.0849162	0.0218094	C12	Undifferentiated spermatogonia	pL
Control#50760499	Control	191	1371	1935	373	5.994	112	486	93	0.125581	1	0.411379	0	0.0357542	0.024031	C12	Meiotic spermatocyte	D
Control#50761256	Control	221	1551	2250	478	15.47	250	931	110	0.206889	1	0.450677	0	0.0793296	0.0244444	C16	Meiotic spermatocyte	L/Z/eP
Control#5076204	Control	430	3017	4434	987	8.416	323	1213	214	0.136784	1	0.469672	0	0.0357542	0.0241317	C12	Sertoli	Sertoli
Control#50763186	Control	1392	19507	23543	2644	6.154	836	3591	787	0.0762647	1	0.2069	0	0.0692737	0.0167141	C10	Meiotic spermatocyte	L/Z/eP
Control#50766310	Control	2242	13619	20552	4691	9.883	1617	5718	1021	0.139111	1	0.509068	0	0.0458101	0.0248394	C9	Meiotic spermatocyte	D
Control#50766354	Control	216	1742	2436	478	11.386	138	581	98	0.119253	1	0.398393	0	0.0469274	0.0201149	C12	Meiotic spermatocyte	D
Control#50766516	Control	388	2295	3424	741	8.563	160	693	144	0.101197	1	0.491939	0	0.052514	0.021028	C12	Sertoli	Sertoli
Control#5076705	Control	294	2586	3510	630	6.994	166	603	156	0.0858974	1	0.357309	0	0.0502793	0.0222222	C10	Meiotic spermatocyte	D
Control#50768226	Control	440	2597	3916	879	9.38	270	1050	184	0.134065	1	0.507894	0	0.0558659	0.0234934	C12	Meiotic spermatocyte	L/Z/eP
Control#50768411	Control	1761	8066	13028	3201	9.168	1000	4042	657	0.155127	1	0.615175	0	0.052514	0.0252149	C18	Meiotic spermatocyte	eL/L/Z
Control#5076893	Control	6443	26309	44991	12239	8.69	3410	12366	2202	0.137427	1	0.710099	0	0.0893855	0.0244716	C9	Meiotic spermatocyte	D
Control#50769239	Control	316	2521	3362	525	5.475	94	340	115	0.0505651	1	0.333598	0	0.0871508	0.0171029	C12	Meiotic spermatocyte	D
Control#5076973	Control	177	1676	2234	381	7.007	92	393	84	0.0879588	1	0.332936	0	0.0849162	0.0188004	C12	Meiotic spermatocyte	D
Control#50771062	Control	3510	19893	31180	7777	10.671	2662	11712	1172	0.187813	1	0.567386	0	0.121788	0.0187941	C1	Undifferentiated spermatogonia	pL
Control#50771393	Control	2003	8500	13950	3447	5.72	621	2673	559	0.0958065	1	0.641176	0	0.221229	0.0200358	C21	Spermatid	RS
Control#50772365	Control	2993	22347	30967	5627	5.962	1370	6140	1185	0.0991378	1	0.385734	0	0.0949721	0.0191333	C10	Spermatid	ES
Control#50773271	Control	284	1763	2598	551	14.215	201	750	151	0.144342	1	0.473625	0	0.024581	0.0290608	C12	Spermatid	L/Z/eP
Control#50773553	Control	945	8583	11794	2266	17.494	1281	4778	620	0.202561	1	0.374112	0	0.0659218	0.0262846	C16	Meiotic spermatocyte	eL/L/Z
Control#50774369	Control	2177	15667	23132	5288	13.005	2187	9092	1024	0.196524	1	0.476479	0	0.121788	0.0221338	C1	Undifferentiated spermatogonia	Undiff. SpG
Control#50774538	Control	419	2487	3740	834	16.21	352	1181	169	0.157888	1	0.50382	0	0.112849	0.0225936	C14	Spermatid	RS
Control#50774819	Control	231	1265	2012	516	11.221	119	431	89	0.107107	1	0.590514	0	0.0513966	0.0221173	C12	Spermatid	RS
Control#50775885	Control	342	4264	5710	1104	20.007	879	2941	402	0.257531	1	0.339118	0	0.052514	0.0352014	C12	Meiotic spermatocyte	mP/lP
Control#50776001	Control	138	1168	1617	311	12.178	123	535	64	0.16543	1	0.384418	0	0.0391061	0.0197897	C14	Sertoli	Sertoli
Control#50776775	Control	3907	12211	22933	6815	7.354	1608	6083	877	0.132625	1	0.878061	0	0.0111732	0.0191209	C20	Spermatid	RS
Control#50776781	Control	2182	13660	20573	4731	13.571	2056	8274	943	0.201089	1	0.506076	0	0.122905	0.0229184	C1	Undifferentiated spermatogonia	pL
Control#50780241	Control	166	1388	1892	338	12.07	128	492	90	0.130021	1	0.363112	0	0.0502793	0.0237844	C12	Spermatid	RS
Control#50782043	Control	1855	13184	18920	3881	19.671	2404	8800	1145	0.232558	1	0.435073	0	0.117318	0.030259	C16	Meiotic spermatocyte	eL/L/Z
Control#50785215	Control	2044	8476	14573	4053	7.057	948	3566	625	0.12235	1	0.719325	0	0.0960894	0.0214438	C20	Spermatid	RS
Control#50785283	Control	962	7125	10411	2324	19.349	1495	5421	636	0.26035	1	0.461193	0	0.0134078	0.0305446	C16	Meiotic spermatocyte	eL/L/Z
Control#5078566	Control	439	2450	3759	870	4.883	180	701	174	0.0932429	1	0.534286	0	0.024581	0.0231445	C12	Spermatid	RS
Control#50787718	Control	309	1846	2798	643	6.615	157	655	134	0.117048	1	0.51571	0	0.10838	0.0239457	C12	Meiotic spermatocyte	D
Control#50788174	Control	167	1303	1861	391	12.742	148	528	97	0.141859	1	0.428243	0	0.0603352	0.0260613	C12	Spermatid	L/Z/eP
Control#50788974	Control	1078	10648	14515	2789	14.797	1629	5886	790	0.202756	1	0.363167	0	0.0424581	0.0272132	C11	Meiotic spermatocyte	mP/lP
Control#50790080	Control	459	2192	3549	898	7.598	165	716	162	0.100873	1	0.619069	0	0.0547486	0.0228233	C12	Spermatid	RS
Control#50790121	Control	2261	15583	23514	5670	16.244	2707	9234	1277	0.196351	1	0.508952	0	0.111732	0.027154	C11	Meiotic spermatocyte	mP/lP
Control#50790660	Control	1921	10478	16480	4081	15.951	2183	7215	967	0.218902	1	0.572819	0	0.0625698	0.0293386	C11	Meiotic spermatocyte	mP/lP
Control#50791611	Control	331	1976	2970	663	6.678	172	687	128	0.115657	1	0.503036	0	0.0592179	0.0215488	C12	Spermatid	RS
Control#50793925	Control	405	2673	3910	832	8.63	292	1079	214	0.13798	1	0.462776	0	0.0536313	0.0273657	C12	Meiotic spermatocyte	L/Z/eP
Control#50798199	Control	349	2491	3611	771	13.912	274	1153	146	0.159651	1	0.449619	0	0.0446927	0.020216	C12	Spermatid	RS
Control#5079983	Control	727	6881	9142	1534	9.354	581	2161	377	0.118191	1	0.328586	0	0.0446927	0.0206191	C11	Meiotic spermatocyte	L/Z/eP
Control#50799913	Control	188	1275	1806	343	9.802	99	362	91	0.100221	1	0.416471	0	0.0201117	0.0251938	C12	Spermatid	RS
Control#50799978	Control	2116	7262	13402	4024	7.39	933	3737	509	0.139419	1	0.845497	0	0.0636872	0.0189897	C19	Spermatid	RS
Control#50802662	Control	204	1961	2657	492	19.712	219	758	132	0.142642	1	0.354921	0	0.0681564	0.02484	C12	Spermatid	RS
Control#50803031	Control	1994	8667	14231	3570	7.176	790	3234	567	0.113625	1	0.641975	0	0.0100559	0.0199213	C20	Spermatid	RS
Control#50803311	Control	84	963	1255	208	5.743	58	232	44	0.0924303	1	0.303219	0	0.0178771	0.0175299	C12	Meiotic spermatocyte	D
Control#50803376	Control	1361	9801	14123	2961	19.177	1840	6484	965	0.229555	1	0.440975	0	0.0782123	0.0341641	C11	Meiotic spermatocyte	mP/lP
Control#50804507	Control	226	1900	2668	542	10.767	174	734	125	0.137556	1	0.404211	0	0.0659218	0.0234258	C12	Meiotic spermatocyte	L/Z/eP
Control#50804828	Control	1672	7278	12358	3408	6.366	733	2960	595	0.11976	1	0.697994	0	0.213408	0.0240735	C18	Spermatid	RS
Control#50805053	Control	299	2062	3041	680	10.75	152	677	126	0.111312	1	0.474782	0	0.0379888	0.0207169	C12	Meiotic spermatocyte	D
Control#50806708	Control	160	1297	1780	323	7.426	90	425	80	0.119382	1	0.372398	0	0.0424581	0.0224719	C12	Meiotic spermatocyte	D
Control#50807717	Control	3597	13090	23182	6495	7.963	1705	6359	920	0.137154	1	0.77097	0	0.00670391	0.019843	C20	Spermatid	RS
Control#50808840	Control	155	1395	1913	363	6.543	76	349	90	0.091218	1	0.371326	0	0.0290503	0.0235233	C12	Spermatid	RS
Control#50808940	Control	543	4410	6141	1188	15.036	448	1668	307	0.135809	1	0.392517	0	0.0659218	0.0249959	C12	Spermatid	pL
Control#50809315	Control	2440	14476	21897	4981	15.151	2655	8767	1162	0.200187	1	0.512642	0	0.107263	0.0265333	C11	Meiotic spermatocyte	mP/lP
Control#50810721	Control	1849	10762	16984	4373	18.511	2094	7034	916	0.207077	1	0.578145	0	0.117318	0.0269666	C11	Meiotic spermatocyte	mP/lP
Control#50814322	Control	435	2055	3225	735	7.802	197	842	130	0.130543	1	0.569343	0	0.0502793	0.020155	C12	Spermatid	RS
Control#50814864	Control	223	1533	2233	477	7.723	156	597	87	0.133677	1	0.456621	0	0.0636872	0.0194805	C12	Meiotic spermatocyte	D
Control#50815723	Control	675	8895	11259	1689	6.514	352	1484	496	0.0659028	1	0.265767	0	0.144134	0.0220268	C10	Meiotic spermatocyte	D
Control#50815872	Control	2072	6398	12166	3696	10.545	900	3410	607	0.140145	1	0.901532	0	0.0111732	0.0249466	C9	Meiotic spermatocyte	RS
Control#50816787	Control	501	3296	4736	939	9.648	229	938	182	0.0990287	1	0.436893	0	0.0916201	0.0192145	C12	Meiotic spermatocyte	D
Control#50818575	Control	366	2037	3094	691	12.822	259	976	182	0.157725	1	0.5189	0	0.0324022	0.0294118	C12	Spermatid	D
Control#50820502	Control	401	2496	3696	799	9.175	278	1079	157	0.145969	1	0.480769	0	0.0938547	0.0212392	C12	Meiotic spermatocyte	D
Control#50820693	Control	1234	10225	14726	3267	19.428	2335	9143	805	0.310437	1	0.440196	0	0.0391061	0.0273326	C16	Differentiating spermatogonia	eL/L/Z
Control#50821064	Control	277	1945	2763	541	4.881	106	490	118	0.0886717	1	0.420566	0	0.0324022	0.0213536	C12	Spermatid	RS
Control#50821499	Control	4258	15739	28279	8282	7.296	1997	7721	1165	0.136515	1	0.796747	0	0.0134078	0.0205983	C20	Spermatid	RS
Control#50821692	Control	388	3481	4752	883	13.811	272	1067	205	0.112269	1	0.365125	0	0.0636872	0.0215699	C12	Spermatid	RS
Control#50822535	Control	1783	11965	18244	4496	12.673	1728	7047	832	0.193132	1	0.524781	0	0.130726	0.022802	C1	Undifferentiated spermatogonia	Undiff. SpG
Control#50822880	Control	366	2909	4016	741	8.911	207	867	193	0.107943	1	0.380543	0	0.0625698	0.0240289	C12	Spermatid	RS
Control#50824949	Control	302	2478	3645	865	16.776	449	1724	196	0.236488	1	0.470944	0	0.0849162	0.0268861	C16	Meiotic spermatocyte	eL/L/Z
Control#50826657	Control	546	2360	3899	993	9.422	295	1108	238	0.142088	1	0.652119	0	0.0424581	0.0305206	C12	Spermatid	pL
Control#50828124	Control	248	1470	2249	531	11.661	159	603	136	0.13406	1	0.529932	0	0.0603352	0.0302357	C12	Meiotic spermatocyte	D
Control#50828811	Control	698	4648	6639	1293	11.122	337	1172	263	0.0882663	1	0.428356	0	0.0692737	0.0198072	C12	Spermatid	L/Z/eP
Control#50828972	Control	1728	6696	11309	2885	9.071	710	2761	511	0.122071	1	0.688919	0	0.246927	0.0225926	C20	Spermatid	RS
Control#5082981	Control	3158	24679	35108	7271	16.419	3499	13887	1716	0.197775	1	0.422586	0	0.0994413	0.0244389	C16	Meiotic spermatocyte	eL/L/Z
Control#50830051	Control	7088	30470	48531	10973	4.28	1204	5491	1841	0.0565721	1	0.592747	0	0.0614525	0.0189673	C21	Spermatid	ES
Control#50830117	Control	1998	7470	12955	3487	9.29	882	3374	606	0.13022	1	0.73427	0	0.102793	0.0233887	C20	Spermatid	RS
Control#50831585	Control	863	3999	6494	1632	7.544	400	1638	322	0.126116	1	0.623906	0	0.0692737	0.0247921	C10	Meiotic spermatocyte	L/Z/eP
Control#50831899	Control	113	771	1099	215	4.356	44	177	47	0.0805278	1	0.425422	0	0.0379888	0.0213831	C5	Mixed somatic - Sertoli/Leydig-like	Unknown
Control#5083247	Control	603	5115	6880	1162	7.011	262	1231	286	0.0894622	1	0.345064	0	0.0357542	0.0207849	C12	Spermatid	RS
Control#50836786	Control	3550	7390	16537	5597	6.167	707	3051	793	0.0922477	1	1.23775	0	0.251397	0.0239765	C18	Spermatid	ES
Control#50838771	Control	1670	8099	13347	3578	7.506	705	2892	511	0.108339	1	0.647981	0	0.155307	0.0191429	C18	Spermatid	RS
Control#50839243	Control	2225	8759	14893	3909	7.496	882	3346	640	0.112335	1	0.700308	0	0.024581	0.0214866	C20	Spermatid	RS
Control#50840120	Control	336	1694	2665	635	10.542	181	644	106	0.120826	1	0.5732	0	0.0301676	0.0198874	C12	Spermatid	RS
Control#50840870	Control	2525	9810	16450	4115	7.176	993	3759	658	0.114255	1	0.67686	0	0.163128	0.02	C19	Spermatid	RS
Control#50841788	Control	1987	6516	11782	3279	5.762	483	2143	546	0.0909438	1	0.808165	0	0.107263	0.0231709	C18	Spermatid	ES
Control#50843722	Control	291	2026	2952	635	10.781	245	868	153	0.147019	1	0.457058	0	0.0290503	0.0259146	C12	Meiotic spermatocyte	L/Z/eP
Control#50846542	Control	5289	28749	43027	8989	11.348	2533	9319	1661	0.108292	1	0.496643	0	0.077095	0.0193018	C11	Meiotic spermatocyte	mP/lP
Control#5084789	Control	311	1999	2893	583	8.701	145	613	162	0.105945	1	0.447224	0	0.0435754	0.0279986	C12	Meiotic spermatocyte	D
Control#50848279	Control	203	1386	2011	422	14.158	143	534	114	0.13277	1	0.450938	0	0.024581	0.0283441	C12	Meiotic spermatocyte	L/Z/eP
Control#50849938	Control	1499	20185	24906	3222	6.148	888	3599	891	0.0722517	1	0.233887	0	0.217877	0.0178873	C20	Spermatid	RS
Control#50850375	Control	2574	40174	47845	5097	7.3	1858	7725	1874	0.0807294	1	0.190944	0	0.0715084	0.0195841	C12	Differentiating spermatogonia	Diff. SpG
Control#50852016	Control	3924	11222	22186	7040	9.299	1775	6542	1059	0.147435	1	0.977009	0	0.0424581	0.0238664	C9	Meiotic spermatocyte	D
Control#50853402	Control	459	3165	4453	829	8.461	235	866	208	0.0972378	1	0.406951	0	0.052514	0.023355	C12	Meiotic spermatocyte	L/Z/eP
Control#50854076	Control	7403	22014	42762	13345	8.782	3264	12133	2102	0.141867	1	0.942491	0	0.0424581	0.0245779	C10	Meiotic spermatocyte	D
Control#50855410	Control	1145	6518	9533	1870	4.98	249	1148	350	0.0602119	1	0.462565	0	0.0726257	0.0183573	C12	Spermatid	L/Z/eP
Control#50855559	Control	298	1887	2776	591	11.817	185	756	136	0.136167	1	0.471118	0	0.0413408	0.0244957	C12	Meiotic spermatocyte	D
Control#50857943	Control	129	1073	1512	310	8.713	88	353	60	0.116733	1	0.409133	0	0.0268156	0.0198413	C12	Meiotic spermatocyte	L/Z/eP
Control#50859144	Control	690	4858	6911	1363	6.918	283	1100	218	0.0795833	1	0.422602	0	0.0558659	0.015772	C12	Spermatid	RS
Control#5085958	Control	597	2747	4516	1172	9.987	232	1045	210	0.1157	1	0.643975	0	0.0871508	0.0232507	C10	Spermatid	RS
Control#50859679	Control	3653	36164	46920	7103	10.285	2462	9269	2108	0.0987745	1	0.297423	0	0.0815642	0.0224638	C11	Meiotic spermatocyte	mP/lP
Control#50860161	Control	312	1995	2999	692	12.49	246	869	136	0.144882	1	0.503258	0	0.0703911	0.0226742	C12	Spermatid	L/Z/eP
Control#50860197	Control	252	1796	2556	508	6.931	112	515	119	0.100743	1	0.423163	0	0.0379888	0.0232786	C12	Spermatid	RS
Control#50861421	Control	4202	13467	25009	7340	6.045	1047	4476	997	0.0894878	1	0.857058	0	0.0357542	0.0199328	C18	Spermatid	RS
Control#50862390	Control	284	2388	3352	680	10.062	188	761	142	0.113514	1	0.403685	0	0.0603352	0.0211814	C12	Spermatid	RS
Control#50865282	Control	1838	12677	18530	4015	21.052	2711	9494	1148	0.256179	1	0.461702	0	0.0905028	0.0309768	C11	Meiotic spermatocyte	eL/L/Z
Control#50866861	Control	1945	7747	13173	3481	6.135	694	3023	560	0.114742	1	0.7004	0	0.0335196	0.0212556	C20	Spermatid	RS
Control#50867838	Control	685	4696	6699	1318	7.092	308	1393	282	0.103971	1	0.426533	0	0.0379888	0.0210479	C12	Spermatid	L/Z/eP
Control#50868210	Control	2088	6603	12111	3420	6.902	840	3173	511	0.130997	1	0.834166	0	0.0592179	0.0210965	C20	Spermatid	RS
Control#50868830	Control	244	1449	2128	435	9.471	110	420	108	0.0986842	1	0.468599	0	0.0547486	0.0253759	C12	Sertoli	Sertoli
Control#50871345	Control	1066	6384	9355	1905	10.076	575	2239	436	0.119669	1	0.465382	0	0.0670391	0.023303	C10	Meiotic spermatocyte	D
Control#50873172	Control	135	1246	1694	313	13.069	132	509	60	0.150236	1	0.359551	0	0.0536313	0.0177096	C12	Spermatid	RS
Control#50873575	Control	108	1477	1910	325	9.01	91	424	88	0.110995	1	0.293162	0	0.0223464	0.0230366	C12	Spermatid	RS
Control#50873854	Control	172	1370	1837	295	8.461	94	380	66	0.10343	1	0.340876	0	0.0122905	0.0179641	C12	Spermatid	RS
Control#50874849	Control	171	1330	1838	337	8.868	103	324	56	0.0881393	1	0.381955	0	0.0268156	0.0152339	C12	Meiotic spermatocyte	D
Control#50875325	Control	134	1078	1465	253	5.103	67	337	84	0.115017	1	0.358998	0	0.0189944	0.0286689	C12	Spermatid	RS
Control#50875767	Control	173	1679	2222	370	10.495	106	428	82	0.0963096	1	0.323407	0	0.0458101	0.0184518	C12	Spermatid	RS
Control#50876672	Control	1028	7633	11449	2788	11.743	1275	4685	602	0.204603	1	0.499934	0	0.0458101	0.0262905	C12	Meiotic spermatocyte	eL/L/Z
Control#50876966	Control	130	1432	1867	305	7.287	92	391	90	0.104713	1	0.303771	0	0.0145251	0.0241028	C14	Sertoli	Sertoli
Control#50877009	Control	93	792	1111	226	6.931	70	277	43	0.124662	1	0.402778	0	0.0301676	0.0193519	C12	Spermatid	D
Control#50877777	Control	249	2684	3453	520	8.641	144	601	140	0.0870258	1	0.286513	0	0.0178771	0.0202722	C12	Meiotic spermatocyte	D
Control#50878009	Control	127	1065	1482	290	10.255	145	543	70	0.183198	1	0.391549	0	0.0636872	0.0236167	C12	Meiotic spermatocyte	D
Control#50878851	Control	284	1877	2774	613	13.181	213	826	120	0.148882	1	0.47789	0	0.0581006	0.0216294	C11	Spermatid	D
Control#50878874	Control	1081	4562	7738	2095	6.274	282	1347	350	0.087038	1	0.696186	0	0.127374	0.0226157	C18	Spermatid	ES
Control#50878977	Control	352	2588	3649	709	7.496	159	620	140	0.0849548	1	0.409969	0	0.0391061	0.0191833	C12	Spermatid	RS
Control#50879191	Control	400	2435	3527	692	10.967	216	842	172	0.119365	1	0.44846	0	0.0871508	0.0243833	C11	Spermatid	RS
Control#50879337	Control	278	1866	2765	621	9.286	136	517	132	0.0934901	1	0.481779	0	0.052514	0.0238698	C12	Sertoli	Sertoli
Control#50879650	Control	229	1720	2404	455	11.341	126	561	110	0.116681	1	0.397674	0	0.0681564	0.0228785	C14	Spermatid	RS
Control#50879708	Control	117	1261	1672	294	9.406	95	378	84	0.113038	1	0.325932	0	0.0324022	0.0251196	C12	Sertoli	Sertoli
Control#50880031	Control	226	2305	3089	558	7.216	215	816	148	0.132082	1	0.34013	0	0.0312849	0.023956	C11	Spermatid	D
Control#50880114	Control	247	2138	2881	496	9.38	180	673	148	0.1168	1	0.347521	0	0.0256983	0.0256855	C12	Spermatid	D
Control#5088025	Control	348	2617	3731	766	17.462	291	1107	183	0.148352	1	0.425678	0	0.0815642	0.0245243	C12	Meiotic spermatocyte	L/Z/eP
Control#50880420	Control	2740	10769	18556	5047	6.144	937	3928	850	0.105842	1	0.723094	0	0.0256983	0.0229036	C18	Spermatid	RS
Control#50880469	Control	152	1544	2041	345	6.374	103	446	88	0.10926	1	0.321891	0	0.0458101	0.0215581	C12	Spermatid	RS
Control#50880552	Control	202	1628	2277	447	13.531	164	654	127	0.14361	1	0.398649	0	0.0502793	0.0278876	C12	Sertoli	Sertoli
Control#50882278	Control	228	1936	2622	458	13.069	165	550	124	0.104882	1	0.354339	0	0.0592179	0.0236461	C12	Spermatid	RS
Control#50882326	Control	1012	9375	12394	2007	7.865	564	2531	482	0.102106	1	0.322027	0	0.0681564	0.0194449	C12	Meiotic spermatocyte	L/Z/eP
Control#50883522	Control	186	1494	2080	400	12.421	138	552	118	0.132692	1	0.392236	0	0.0592179	0.0283654	C12	Sertoli	Sertoli
Control#50883852	Control	136	1335	1795	324	7.021	78	362	57	0.100836	1	0.344569	0	0.0368715	0.0158774	C12	Meiotic spermatocyte	D
Control#50884834	Control	303	1587	2430	540	6.085	126	523	99	0.107613	1	0.531191	0	0.0748603	0.0203704	C10	Sertoli	Sertoli
Control#50885008	Control	333	4258	5304	713	8.24	258	1010	253	0.0952112	1	0.245655	0	0.052514	0.0238499	C12	Spermatid	L/Z/eP
Control#50885269	Control	1730	5912	11082	3440	5.95	616	2511	462	0.113292	1	0.874493	0	0.00446927	0.0208446	C21	Spermatid	RS
Control#50885922	Control	778	9378	11953	1797	6.691	446	1927	597	0.0806074	1	0.274579	0	0.0759777	0.0249728	C10	Spermatid	D
Control#50886367	Control	3888	12701	23771	7182	8.228	1824	6705	1145	0.141033	1	0.871585	0	0.0972067	0.024084	C10	Meiotic spermatocyte	D
Control#50887008	Control	227	1773	2562	562	8.911	171	652	119	0.127244	1	0.445008	0	0.0379888	0.023224	C12	Sertoli	D
Control#50887278	Control	377	3036	4165	752	4.219	98	473	152	0.0567827	1	0.371871	0	0.0290503	0.0182473	C12	Spermatid	RS
Control#50887997	Control	3320	11173	20621	6128	6.715	1231	4875	824	0.118205	1	0.84561	0	0.148603	0.0199796	C21	Spermatid	RS
Control#50888206	Control	397	3350	4661	914	10.28	353	1334	229	0.143102	1	0.391343	0	0.0435754	0.0245655	C12	Meiotic spermatocyte	L/Z/eP
Control#50888535	Control	2057	8800	14740	3883	7.858	1004	4010	571	0.136024	1	0.675	0	0.0167598	0.0193691	C19	Spermatid	RS
Control#50888877	Control	566	2582	4279	1131	7.892	271	975	223	0.113928	1	0.657242	0	0.0469274	0.0260575	C10	Meiotic spermatocyte	D
Control#50888921	Control	748	4289	6546	1509	15.408	498	1788	291	0.136572	1	0.52623	0	0.0916201	0.0222273	C12	Meiotic spermatocyte	D
Control#50889334	Control	450	5784	7335	1101	7.703	319	1289	349	0.0878664	1	0.268154	0	0.0402235	0.02379	C12	Meiotic spermatocyte	L/Z/eP
Control#50889714	Control	151	1035	1451	265	4.059	41	189	54	0.0651275	1	0.401932	0	0.0301676	0.0186079	C18	Spermatid	RS
Control#50890135	Control	718	7015	9692	1959	16.909	1315	4565	516	0.235504	1	0.381611	0	0.103911	0.0266199	C16	Meiotic spermatocyte	eL/L/Z
Control#50891583	Control	213	1784	2460	463	11.001	150	527	97	0.107114	1	0.378924	0	0.027933	0.0197154	C12	Sertoli	Sertoli
Control#50892417	Control	173	1531	2094	390	11.431	127	422	82	0.100764	1	0.367734	0	0.0536313	0.0195798	C12	Meiotic spermatocyte	D
Control#50892801	Control	445	2527	3897	925	8.879	278	1064	162	0.136515	1	0.542145	0	0.0759777	0.0207852	C12	Spermatid	pL
Control#50893117	Control	3935	13374	24756	7447	7.743	1830	7181	1085	0.145036	1	0.851054	0	0.12067	0.0219139	C10	Spermatid	RS
Control#50893138	Control	227	1331	2046	488	12.447	132	504	97	0.123167	1	0.53719	0	0.130726	0.0237048	C19	Meiotic spermatocyte	D
Control#50894460	Control	276	1746	2586	564	9.025	237	870	74	0.168213	1	0.4811	0	0.0659218	0.0143078	C12	Spermatid	Sertoli
Control#50894736	Control	79	1105	1442	258	7.624	77	365	54	0.12656	1	0.304977	0	0.0402235	0.018724	C12	Sertoli	Sertoli
Control#50894973	Control	587	3941	5523	995	8.154	280	1079	226	0.0976824	1	0.401421	0	0.0793296	0.0204599	C12	Spermatid	RS
Control#50895019	Control	520	5428	7117	1169	5.109	209	948	290	0.0666011	1	0.311164	0	0.024581	0.0203738	C12	Meiotic spermatocyte	RS
Control#50895376	Control	275	2000	2786	511	6.69	125	503	127	0.0902728	1	0.393	0	0.0201117	0.0227925	C12	Sertoli	Sertoli
Control#50895893	Control	85	1131	1422	206	9.505	96	284	76	0.0998594	1	0.257294	0	0.00893855	0.0267229	C12	Spermatid	RS
Control#50896440	Control	274	1838	2761	649	10.318	198	775	130	0.140348	1	0.502176	0	0.0357542	0.0235422	C12	Meiotic spermatocyte	D
Control#50897314	Control	185	1360	1976	431	6.145	90	402	120	0.101721	1	0.452941	0	0.027933	0.0303644	C12	Spermatid	RS
Control#50897741	Control	1389	10003	14507	3115	18.206	2087	7678	731	0.264631	1	0.450265	0	0.136313	0.0251947	C15	Undifferentiated spermatogonia	RS
Control#50898406	Control	105	1514	1885	266	9.076	110	415	74	0.11008	1	0.245046	0	0.0435754	0.0196286	C12	Meiotic spermatocyte	D
Control#50898944	Control	131	1218	1637	288	9.01	91	390	93	0.11912	1	0.344007	0	0.0324022	0.0284056	C12	Spermatid	RS
Control#50899442	Control	171	1361	1949	417	5.941	105	463	80	0.118779	1	0.432035	0	0.0223464	0.0205233	C12	Sertoli	Sertoli
Control#50899569	Control	439	2306	3595	850	10.729	298	1103	166	0.153408	1	0.558977	0	0.0681564	0.0230876	C12	Meiotic spermatocyte	L/Z/eP
Control#50899933	Control	179	1730	2308	399	8.383	127	506	97	0.109619	1	0.334104	0	0.0692737	0.0210139	C12	Meiotic spermatocyte	D
Control#50901234	Control	338	5058	6346	950	9.901	460	1989	279	0.156713	1	0.254646	0	0.12067	0.0219824	C12	Undifferentiated spermatogonia	Undiff. SpG
Control#50901369	Control	816	6945	9265	1504	7.107	402	1640	443	0.0885051	1	0.334053	0	0.0648045	0.0239072	C12	Meiotic spermatocyte	D
Control#50903309	Control	98	854	1172	220	5.465	69	347	48	0.148038	1	0.372365	0	0.0636872	0.0204778	C12	Spermatid	RS
Control#50904055	Control	1143	5945	9252	2164	4.554	207	1024	398	0.0553394	1	0.556266	0	0.0469274	0.0215089	C12	Spermatid	ES
Control#50904946	Control	1036	9752	12813	2025	6.943	561	2294	512	0.0895185	1	0.313884	0	0.0659218	0.0199797	C11	Meiotic spermatocyte	L/Z/eP
Control#50905607	Control	184	1233	1801	384	5.431	96	414	54	0.114936	1	0.460665	0	0.0156425	0.0149917	C12	Spermatid	RS
Control#50906145	Control	266	1436	2194	492	6.093	120	427	102	0.0973108	1	0.527855	0	0.0167598	0.0232452	C12	Spermatid	RS
Control#50906430	Control	106	932	1338	300	6.832	69	308	64	0.115097	1	0.435622	0	0.0312849	0.0239163	C12	Spermatid	RS
Control#50906788	Control	375	2574	3855	906	11.161	310	1101	186	0.142802	1	0.497669	0	0.0558659	0.0241245	C12	Spermatid	RS
Control#50907094	Control	235	1941	2670	494	9.22	149	613	115	0.114794	1	0.37558	0	0.0301676	0.0215356	C12	Meiotic spermatocyte	D
Control#50907272	Control	597	3072	4831	1162	8.549	354	1355	215	0.14024	1	0.572591	0	0.0469274	0.0222521	C19	Spermatid	RS
Control#50908796	Control	166	1137	1603	300	6.234	85	340	72	0.106051	1	0.40985	0	0.0223464	0.0224579	C12	Meiotic spermatocyte	D
Control#5090917	Control	200	1573	2099	326	6.238	63	302	65	0.071939	1	0.334393	0	0.0167598	0.0154836	C12	Meiotic spermatocyte	D
Control#50909299	Control	139	679	1057	239	6.634	67	281	46	0.132923	1	0.556701	0	0.0547486	0.0217597	C12	Meiotic spermatocyte	D
Control#50910065	Control	496	3002	4566	1068	9.791	267	1115	205	0.122098	1	0.520986	0	0.0256983	0.0224485	C12	Sertoli	Sertoli
Control#50910232	Control	2614	14057	22020	5349	10.408	1808	7254	1084	0.164714	1	0.566479	0	0.0681564	0.024614	C12	Differentiating spermatogonia	Diff. SpG
Control#50910653	Control	293	2207	3152	652	10.547	245	852	151	0.135152	1	0.428183	0	0.0234637	0.023953	C12	Spermatid	RS
Control#5091101	Control	1823	14929	19869	3117	12.996	1667	5880	853	0.147969	1	0.3309	0	0.153073	0.0214656	C6	Macrophage / myeloid	Leydig
Control#50911010	Control	361	2476	3632	795	9.74	182	727	161	0.100083	1	0.466882	0	0.0569832	0.0221641	C12	Spermatid	RS
Control#50911224	Control	182	1372	1996	442	16.584	201	702	119	0.175852	1	0.45481	0	0.0826816	0.0298096	C12	Sertoli	Sertoli
Control#5091364	Control	260	2578	3503	665	13.76	271	1010	186	0.144162	1	0.358805	0	0.0916201	0.0265487	C12	Spermatid	L/Z/eP
Control#50914380	Control	396	3374	4525	755	8.27	284	1045	175	0.11547	1	0.341138	0	0.0837989	0.019337	C12	Meiotic spermatocyte	L/Z/eP
Control#50914417	Control	473	5076	6510	961	5.658	180	828	222	0.0635945	1	0.282506	0	0.0592179	0.0170507	C14	Spermatid	RS
Control#50915153	Control	534	3662	5351	1155	8.378	330	1254	249	0.117174	1	0.461223	0	0.0625698	0.0232667	C12	Spermatid	RS
Control#50915322	Control	182	1679	2244	383	8.317	84	367	76	0.0817736	1	0.33651	0	0.0391061	0.016934	C12	Meiotic spermatocyte	D
Control#50915873	Control	306	2723	3517	488	4.606	107	512	114	0.0727893	1	0.29159	0	0.024581	0.016207	C12	Sertoli	Sertoli
Control#50915953	Control	297	1775	2630	558	13.392	257	893	136	0.169772	1	0.48169	0	0.0480447	0.0258555	C11	Spermatid	RS
Control#50915991	Control	555	9852	12088	1681	8.661	538	2401	745	0.0993134	1	0.226959	0	0.0581006	0.0308157	C16	Spermatid	RS
Control#50916188	Control	69	873	1167	225	4.18	76	332	46	0.142245	1	0.33677	0	0.0536313	0.0197087	C12	Spermatid	RS
Control#50916668	Control	191	1524	2147	432	7.921	136	562	108	0.13088	1	0.408793	0	0.0435754	0.0251514	C12	Spermatid	RS
Control#50917086	Control	346	3500	4702	856	10.726	390	1413	208	0.150255	1	0.343429	0	0.077095	0.0221182	C12	Undifferentiated spermatogonia	pL
Control#50917197	Control	1059	18595	21802	2148	8.278	857	3562	916	0.0816898	1	0.172466	0	0.0748603	0.0210072	C12	Meiotic spermatocyte	mP/lP
Control#5091738	Control	449	3071	4518	998	18.911	382	1410	259	0.156042	1	0.471182	0	0.0681564	0.0286631	C11	Meiotic spermatocyte	L/Z/eP
Control#50917469	Control	329	2300	3282	653	8.221	137	479	175	0.0729738	1	0.426957	0	0.0391061	0.0266606	C12	Spermatid	RS
Control#50917653	Control	182	1247	1758	329	9.815	114	394	75	0.112059	1	0.409783	0	0.0558659	0.0213311	C12	Meiotic spermatocyte	RS
Control#50918164	Control	334	2139	3102	629	8.762	177	802	171	0.129271	1	0.45021	0	0.0871508	0.0275629	C12	Spermatid	RS
Control#50918469	Control	479	2874	4347	994	8.805	249	969	230	0.111456	1	0.512526	0	0.0335196	0.026455	C12	Meiotic spermatocyte	D
Control#50919395	Control	222	1425	2069	422	9.604	97	431	92	0.104157	1	0.45193	0	0.0703911	0.022233	C12	Meiotic spermatocyte	D
Control#50919409	Control	447	2637	3989	905	9.127	295	1177	216	0.147531	1	0.512704	0	0.10838	0.0270745	C11	Spermatid	RS
Control#50920334	Control	328	2928	3935	679	7.3	188	703	181	0.0893266	1	0.343921	0	0.077095	0.0229987	C12	Spermatid	L/Z/eP
Control#50920817	Control	816	25085	27591	1690	4.607	563	2443	1061	0.0442717	1	0.0999003	0	0.0614525	0.0192273	C10	Meiotic spermatocyte	L/Z/eP
Control#50920897	Control	161	1223	1766	382	9.208	93	369	86	0.104473	1	0.44399	0	0.0581006	0.0243488	C12	Sertoli	Sertoli
Control#50921881	Control	304	2501	3472	667	9.841	164	797	155	0.114775	1	0.388245	0	0.0614525	0.0223214	C5	Sertoli	RS
Control#50923043	Control	261	1535	2314	518	8.445	145	615	60	0.132887	1	0.507492	0	0.0256983	0.0129646	C12	Spermatid	D
Control#50923110	Control	145	1024	1503	334	6.832	69	326	67	0.10845	1	0.467773	0	0.0111732	0.0222888	C12	Sertoli	Sertoli
Control#50923285	Control	1553	5285	9419	2581	7.441	620	2401	417	0.127455	1	0.782214	0	0.0189944	0.0221361	C20	Spermatid	RS
Control#50924354	Control	107	1039	1377	231	4.043	49	255	46	0.0925926	1	0.325313	0	0.0122905	0.016703	C12	Undifferentiated spermatogonia	pL
Control#50925858	Control	3445	16436	27603	7722	8.388	1796	6633	1630	0.12015	1	0.679423	0	0.077095	0.0295258	C9	Meiotic spermatocyte	D
Control#50926507	Control	153	1594	2118	371	5.198	105	420	103	0.0991501	1	0.328733	0	0.0547486	0.0243154	C12	Spermatid	RS
Control#509269	Control	827	6710	9154	1617	7.845	309	1269	383	0.069314	1	0.364232	0	0.141899	0.0209198	C14	Meiotic spermatocyte	L/Z/eP
Control#50927580	Control	120	1204	1644	320	9.802	99	356	54	0.108273	1	0.365449	0	0.0446927	0.0164234	C12	Meiotic spermatocyte	D
Control#50928091	Control	583	4795	6550	1172	6.789	216	1044	228	0.0796947	1	0.366006	0	0.0882682	0.0174046	C12	Spermatid	RS
Control#5092835	Control	1078	6085	9136	1973	7.39	418	1752	352	0.0958844	1	0.501397	0	0.0625698	0.0192644	C10	Spermatid	RS
Control#50928449	Control	3210	14174	23201	5817	5.846	1110	4695	879	0.101181	1	0.63687	0	0.0268156	0.0189431	C21	Spermatid	RS
Control#50928524	Control	2541	22262	31583	6780	9.397	2781	11829	1332	0.187268	1	0.418696	0	0.0502793	0.0210873	C1	Differentiating spermatogonia	Diff. SpG
Control#50928545	Control	166	1561	2056	329	6.855	90	336	82	0.0817121	1	0.317104	0	0.0346369	0.0199416	C12	Spermatid	RS
Control#50928575	Control	2986	21906	30893	6001	5.959	1321	6484	1458	0.104943	1	0.410253	0	0.0782123	0.0235976	C5	Sertoli	Sertoli
Control#5092899	Control	166	1419	1942	357	9.307	94	368	89	0.0947477	1	0.368569	0	0.0379888	0.0229145	C12	Spermatid	RS
Control#50930113	Control	572	5313	6961	1076	4.138	140	698	248	0.0501365	1	0.310183	0	0.0625698	0.0178135	C12	Spermatid	RS
Control#50930210	Control	255	1662	2476	559	16.69	177	720	101	0.145396	1	0.489771	0	0.0648045	0.0203958	C12	Meiotic spermatocyte	D
Control#50930305	Control	119	1072	1458	267	7.822	79	324	68	0.111111	1	0.360075	0	0.00111732	0.0233196	C12	Spermatid	RS
Control#50930390	Control	119	832	1211	260	8.02	81	283	46	0.116846	1	0.455529	0	0.0290503	0.0189926	C12	Spermatid	RS
Control#50930678	Control	168	1275	1776	333	13.762	139	515	62	0.144989	1	0.392941	0	0.0558659	0.017455	C12	Meiotic spermatocyte	D
Control#50932548	Control	338	1634	2535	563	7.735	125	488	116	0.0962525	1	0.551408	0	0.0391061	0.0228797	C9	Spermatid	RS
Control#50932596	Control	786	3355	5759	1618	9.047	466	1779	255	0.154454	1	0.716542	0	0.0458101	0.0221393	C19	Spermatid	RS
Control#50933028	Control	325	1944	2943	674	11.276	205	856	158	0.14543	1	0.513889	0	0.0558659	0.0268434	C12	Meiotic spermatocyte	L/Z/eP
Control#50933318	Control	270	2050	2894	574	10.537	149	640	121	0.110574	1	0.411707	0	0.116201	0.0209053	C11	Spermatid	ES
Control#5093349	Control	3392	14932	24216	5892	8.208	1774	6833	1057	0.141084	1	0.621752	0	0.131844	0.0218244	C19	Meiotic spermatocyte	mP/lP
Control#50933940	Control	309	2226	3123	588	7.556	145	555	108	0.0888569	1	0.402965	0	0.0212291	0.0172911	C12	Sertoli	Sertoli
Control#50934672	Control	309	2528	3508	671	12.321	224	851	141	0.121294	1	0.387658	0	0.101676	0.0200969	C12	Spermatid	RS
Control#50935109	Control	140	1500	2018	378	14.554	147	546	100	0.135282	1	0.345333	0	0.0268156	0.024777	C6	Spermatid	RS
Control#50935300	Control	1481	8596	13198	3121	18.782	1546	5531	797	0.209539	1	0.535365	0	0.0726257	0.030194	C11	Meiotic spermatocyte	mP/lP
Control#50935607	Control	1149	6673	10632	2810	7.884	637	2746	460	0.129138	1	0.593286	0	0.111732	0.0216328	C21	Spermatid	RS
Control#50937971	Control	93	903	1187	191	5.644	57	227	54	0.0956192	1	0.314507	0	0.0301676	0.0227464	C12	Sertoli	Sertoli
Control#50938279	Control	464	2691	4133	978	14.598	317	1230	223	0.148802	1	0.53586	0	0.098324	0.026978	C12	Meiotic spermatocyte	L/Z/eP
Control#50938911	Control	347	2820	4016	849	24.505	693	2338	183	0.291086	1	0.424113	0	0.119553	0.0227839	C11	Meiotic spermatocyte	L/Z/eP
Control#50939124	Control	104	810	1113	199	7.03	71	239	62	0.107367	1	0.374074	0	0.0346369	0.0278527	C12	Meiotic spermatocyte	D
Control#50939399	Control	141	1495	2009	373	17.987	218	840	122	0.209059	1	0.343813	0	0.0469274	0.0303634	C12	Spermatid	RS
Control#50940093	Control	129	1101	1529	299	8.713	88	377	54	0.123283	1	0.388738	0	0.0368715	0.0176586	C12	Spermatid	L/Z/eP
Control#50941023	Control	1549	13636	18167	2982	5.019	550	2429	858	0.066852	1	0.332282	0	0.0692737	0.0236142	C18	Spermatid	RS
Control#50943164	Control	2583	35258	43637	5796	6.405	1504	6404	1887	0.0733781	1	0.237648	0	0.0949721	0.0216216	C10	Meiotic spermatocyte	D
Control#50943381	Control	870	17949	21266	2447	4.257	460	2378	933	0.0559108	1	0.184801	0	0.109497	0.0219364	C10	Meiotic spermatocyte	D
Control#50943393	Control	1097	4062	7075	1916	7.709	510	2102	260	0.148551	1	0.741753	0	0.0134078	0.0183746	C19	Spermatid	RS
Control#50944482	Control	2415	21705	29667	5547	7.102	1639	7678	1204	0.129403	1	0.366828	0	0.106145	0.0202919	C5	Sertoli	Sertoli
Control#50946284	Control	272	2970	3835	593	6.931	140	643	159	0.0838331	1	0.291246	0	0.0212291	0.0207301	C12	Meiotic spermatocyte	D
Control#50947312	Control	230	2088	2785	467	6.629	77	289	119	0.0518851	1	0.333812	0	0.0268156	0.0213645	C13	Meiotic spermatocyte	D
Control#50947738	Control	151	1651	2155	353	10.75	152	630	88	0.146172	1	0.30527	0	0.0972067	0.0204176	C14	Meiotic spermatocyte	D
Control#50947781	Control	261	3794	4737	682	4.17	139	741	193	0.0782141	1	0.24855	0	0.0837989	0.0203715	C12	Spermatid	RS
Control#50948580	Control	472	2518	4005	1015	13.773	313	1211	211	0.151186	1	0.590548	0	0.115084	0.0263421	C12	Sertoli	Sertoli
Control#50948598	Control	250	2521	3382	611	14.666	237	882	168	0.130396	1	0.341531	0	0.0379888	0.0248374	C12	Spermatid	RS
Control#50950379	Control	181	1442	2095	472	13.681	228	817	102	0.194988	1	0.452843	0	0.0402235	0.0243437	C12	Sertoli	Sertoli
Control#50950577	Control	1014	7078	9973	1881	22.285	1418	4964	541	0.248872	1	0.409014	0	0.136313	0.0271232	C11	Meiotic spermatocyte	mP/lP
Control#50950638	Control	232	1722	2423	469	13.315	195	752	112	0.15518	1	0.407085	0	0.0335196	0.0231118	C14	Meiotic spermatocyte	L/Z/eP
Control#50950850	Control	386	3936	5257	935	12.95	412	1449	239	0.137816	1	0.33562	0	0.0581006	0.0227316	C12	Meiotic spermatocyte	L/Z/eP
Control#50951174	Control	293	2783	3839	763	6.843	235	959	167	0.124902	1	0.379447	0	0.0290503	0.0217505	C12	Meiotic spermatocyte	D
Control#50951183	Control	188	1646	2232	398	11.139	135	579	99	0.129704	1	0.356015	0	0.0513966	0.0221774	C12	Spermatid	RS
Control#50951703	Control	142	979	1445	324	10.099	102	391	56	0.135294	1	0.475996	0	0.0178771	0.0193772	C12	Meiotic spermatocyte	D
Control#50954829	Control	117	1253	1639	269	4.722	62	324	32	0.0988408	1	0.308061	0	0.0368715	0.00976205	C12	Spermatid	RS
Control#50954867	Control	205	2092	2784	487	9.901	180	707	129	0.126976	1	0.330784	0	0.0592179	0.0231681	C12	Spermatid	RS
Control#50955860	Control	180	1279	1853	394	7.24	117	464	101	0.125202	1	0.448788	0	0.0715084	0.0272531	C12	Meiotic spermatocyte	L/Z/eP
Control#50956126	Control	613	5554	7510	1343	19.43	1305	4326	525	0.288016	1	0.352179	0	0.0603352	0.0349534	C11	Meiotic spermatocyte	D
Control#50956308	Control	145	1760	2274	369	11.161	124	496	106	0.109059	1	0.292045	0	0.0547486	0.0233069	C12	Meiotic spermatocyte	D
Control#50957859	Control	373	2476	3574	725	7.96	201	713	154	0.0997482	1	0.443457	0	0.0368715	0.0215445	C12	Meiotic spermatocyte	L/Z/eP
Control#50960872	Control	223	1755	2455	477	8.515	129	540	100	0.10998	1	0.39886	0	0.0513966	0.0203666	C12	Spermatid	RS
Control#50960895	Control	1363	31672	36178	3143	4.414	798	3974	1267	0.0549229	1	0.142271	0	0.0335196	0.0175106	C20	Spermatid	RS
Control#50961066	Control	293	2394	3238	551	7.362	145	609	137	0.0940395	1	0.352548	0	0.0435754	0.021155	C12	Spermatid	RS
Control#50961092	Control	2573	11802	19790	5415	13.904	2296	8188	1034	0.206872	1	0.676834	0	0.0949721	0.0261243	C10	Meiotic spermatocyte	mP/lP
Control#50961193	Control	1972	11360	17912	4580	11.033	1287	4774	834	0.133263	1	0.576761	0	0.0536313	0.0232805	C12	Spermatid	RS
Control#50961570	Control	584	2446	4071	1041	8.281	230	969	164	0.119013	1	0.66435	0	0.0960894	0.0201425	C10	Sertoli	Sertoli
Control#50961709	Control	515	2959	4628	1154	13.271	382	1451	252	0.156763	1	0.564042	0	0.0949721	0.0272256	C14	Meiotic spermatocyte	D
Control#50962030	Control	331	2998	4034	705	10.722	222	828	166	0.102628	1	0.345564	0	0.0547486	0.0205751	C12	Spermatid	L/Z/eP
Control#50962174	Control	2179	18511	25032	4342	13.798	2181	8001	1117	0.159815	1	0.352277	0	0.0837989	0.0223114	C11	Meiotic spermatocyte	mP/lP
Control#50962392	Control	137	1162	1644	345	7.021	78	384	64	0.116788	1	0.414802	0	0.0201117	0.0194647	C12	Meiotic spermatocyte	L/Z/eP
Control#50964144	Control	416	5081	6504	1007	28.119	994	3584	344	0.275523	1	0.280063	0	0.0960894	0.0264453	C6	Macrophage / myeloid	Leydig
Control#5096421	Control	2630	20287	28408	5491	18.872	3612	13513	1447	0.237838	1	0.400306	0	0.0871508	0.0254682	C15	Differentiating spermatogonia	Diff. SpG
Control#50967191	Control	105	1101	1399	193	6.535	66	288	61	0.102931	1	0.270663	0	0.0234637	0.0218013	C12	Spermatid	RS
Control#50967227	Control	204	1972	2662	486	7.195	109	494	138	0.0927874	1	0.349899	0	0.0502793	0.0259204	C12	Sertoli	Sertoli
Control#50967781	Control	280	1728	2572	564	7.12	169	643	116	0.125	1	0.488426	0	0.0569832	0.0225505	C10	Spermatid	RS
Control#50969350	Control	181	2061	2671	429	5.422	115	389	121	0.0728192	1	0.295973	0	0.0189944	0.0226507	C12	Sertoli	Sertoli
Control#50970006	Control	159	1208	1752	385	10	101	400	81	0.114155	1	0.450331	0	0.0569832	0.0231164	C14	Sertoli	Sertoli
Control#50970804	Control	1484	4656	8844	2704	7.484	548	2062	429	0.116576	1	0.899485	0	0.0379888	0.0242537	C18	Spermatid	RS
Control#50971446	Control	1953	7250	12786	3583	7.017	776	3032	553	0.118567	1	0.763586	0	0.0592179	0.0216252	C20	Spermatid	RS
Control#50973209	Control	312	2585	3504	607	9.563	198	764	173	0.109018	1	0.355513	0	0.0301676	0.0246861	C12	Spermatid	RS
Control#5097421	Control	180	1815	2512	517	14.014	184	669	117	0.133161	1	0.384022	0	0.0648045	0.0232882	C12	Meiotic spermatocyte	D
Control#50974814	Control	98	1253	1629	278	10	101	397	83	0.121854	1	0.30008	0	0.0346369	0.0254758	C12	Meiotic spermatocyte	D
Control#50974829	Control	429	2492	3793	872	7.044	217	850	172	0.112049	1	0.522071	0	0.0446927	0.0226733	C12	Spermatid	RS
Control#50975030	Control	351	3158	4398	889	8.454	222	879	208	0.0999318	1	0.392654	0	0.0357542	0.0236471	C12	Meiotic spermatocyte	L/Z/eP
Control#50975033	Control	143	1340	1781	298	8.218	83	412	115	0.115665	1	0.329104	0	0.0346369	0.0322852	C12	Spermatid	L/Z/eP
Control#50975907	Control	183	1368	1970	419	6.821	93	379	89	0.0961929	1	0.440058	0	0.0435754	0.0225888	C12	Sertoli	Sertoli
Control#50976057	Control	82	1104	1446	260	7.327	74	289	63	0.0999308	1	0.309783	0	0.0469274	0.0217842	C12	Sertoli	Sertoli
Control#50976347	Control	170	1525	2056	361	16.436	166	544	88	0.132296	1	0.348197	0	0.0413408	0.0214008	C12	Spermatid	RS
Control#50976400	Control	418	2931	4212	863	9.59	247	1049	186	0.124525	1	0.437052	0	0.0849162	0.0220798	C12	Spermatid	L/Z/eP
Control#50977940	Control	459	3334	4920	1127	10.177	406	1517	239	0.154167	1	0.475705	0	0.0614525	0.0242886	C12	Meiotic spermatocyte	L/Z/eP
Control#50977996	Control	371	3307	4546	868	7.716	226	1023	247	0.112516	1	0.37466	0	0.0793296	0.0271667	C12	Spermatid	D
Control#50978727	Control	273	1993	2771	505	5.382	106	526	154	0.0949116	1	0.390366	0	0.0268156	0.0277878	C12	Meiotic spermatocyte	D
Control#50979116	Control	455	2809	4222	958	8.349	156	594	148	0.0703458	1	0.503026	0	0.0469274	0.0175272	C12	Spermatid	RS
Control#50979326	Control	187	1368	1960	405	10.351	115	443	80	0.11301	1	0.432749	0	0.0424581	0.0204082	C12	Spermatid	RS
Control#50979771	Control	315	2374	3368	679	5.375	152	649	152	0.096348	1	0.418703	0	0.0547486	0.0225653	C12	Meiotic spermatocyte	D
Control#50979789	Control	83	760	1036	193	4.554	46	164	44	0.0791506	1	0.363158	0	0.0346369	0.0212355	C11	Sertoli	Sertoli
Control#50979956	Control	162	1265	1748	321	6.139	62	210	62	0.0600686	1	0.381818	0	0.00223464	0.0177346	C12	Meiotic spermatocyte	D
Control#50980840	Control	179	1007	1526	340	9.604	97	419	71	0.137287	1	0.515392	0	0.0368715	0.0232634	C12	Meiotic spermatocyte	D
Control#50982023	Control	1666	6513	11276	3097	6.726	754	3110	464	0.137904	1	0.731307	0	0.0648045	0.0205747	C19	Spermatid	RS
Control#50982397	Control	2520	16722	25352	6110	11.481	2499	8902	1373	0.175568	1	0.516087	0	0.0793296	0.0270787	C11	Meiotic spermatocyte	mP/lP
Control#50983549	Control	313	2760	3590	517	11.881	192	665	170	0.0926184	1	0.300725	0	0.098324	0.0236769	C10	Spermatid	RS
Control#50984293	Control	469	2932	4371	970	7.005	237	941	171	0.107641	1	0.490791	0	0.0335196	0.0195607	C10	Spermatid	RS
Control#50985287	Control	535	5116	6859	1208	9.021	328	1289	344	0.0939641	1	0.340696	0	0.0759777	0.0250765	C12	Spermatid	RS
Control#50985992	Control	177	1352	1946	417	8.95	113	511	100	0.131295	1	0.439349	0	0.0312849	0.0256937	C12	Spermatid	RS
Control#50986271	Control	317	2504	3562	741	14.117	221	913	137	0.128158	1	0.422524	0	0.0793296	0.0192308	C12	Meiotic spermatocyte	L/Z/eP
Control#50986472	Control	163	1019	1495	313	13.267	134	489	96	0.163545	1	0.467125	0	0.0301676	0.032107	C12	Spermatid	RS
Control#50986819	Control	712	3965	6055	1378	5.941	252	1066	268	0.0880264	1	0.527112	0	0.0748603	0.0221305	C10	Meiotic spermatocyte	L/Z/eP
Control#50987640	Control	681	4046	6117	1390	12.397	457	1617	282	0.132173	1	0.511864	0	0.0368715	0.0230505	C10	Meiotic spermatocyte	L/Z/eP
Control#50987668	Control	263	2441	3269	565	7.291	162	629	148	0.0962068	1	0.339205	0	0.0335196	0.0226369	C12	Meiotic spermatocyte	D
Control#50987685	Control	2034	8332	14069	3703	6.627	830	3512	578	0.124813	1	0.68855	0	0.150838	0.0205416	C19	Spermatid	RS
Control#50987688	Control	2087	7849	13426	3490	8.243	845	3298	556	0.122821	1	0.710536	0	0.0290503	0.0207061	C20	Spermatid	RS
Control#50987922	Control	653	3111	4950	1186	6.054	266	1096	221	0.110707	1	0.591128	0	0.113966	0.0223232	C18	Spermatid	RS
Control#50988188	Control	255	1891	2730	584	13.512	232	816	116	0.149451	1	0.443681	0	0.0413408	0.0212454	C12	Undifferentiated spermatogonia	pL
Control#50988467	Control	150	1384	1839	305	7.723	78	332	68	0.0902664	1	0.328757	0	0.00782123	0.0184883	C12	Meiotic spermatocyte	D
Control#50988740	Control	143	1107	1578	328	7.561	84	347	68	0.109949	1	0.425474	0	0.0860335	0.0215463	C15	Spermatid	RS
Control#50989043	Control	656	2962	4799	1181	12.725	392	1482	230	0.154407	1	0.620189	0	0.0860335	0.0239633	C12	Spermatid	L/Z/eP
Control#50989262	Control	290	2010	2998	698	13.061	310	1060	150	0.176785	1	0.491542	0	0.0715084	0.0250167	C11	Meiotic spermatocyte	D
Control#50989415	Control	1409	14103	18547	3035	12.421	1863	6857	955	0.184855	1	0.31511	0	0.0681564	0.0257454	C12	Meiotic spermatocyte	mP/lP
Control#50989749	Control	1395	9871	14599	3333	17.851	1857	6917	830	0.2369	1	0.478979	0	0.0424581	0.0284266	C15	Differentiating spermatogonia	Diff. SpG
Control#50990144	Control	1438	23989	29059	3632	8.005	1237	5172	1564	0.0889914	1	0.211347	0	0.0703911	0.0269108	C12	Meiotic spermatocyte	L/Z/eP
Control#50990184	Control	175	1632	2281	474	13.762	139	560	90	0.122753	1	0.397672	0	0.0346369	0.0197282	C12	Spermatid	RS
Control#50990611	Control	537	7498	8920	885	4.934	152	782	284	0.0438341	1	0.189651	0	0.0558659	0.0159193	C12	Meiotic spermatocyte	L/Z/eP
Control#50990811	Control	326	2173	3297	798	10.418	242	802	154	0.121626	1	0.517257	0	0.0681564	0.0233546	C10	Meiotic spermatocyte	L/Z/eP
Control#50990901	Control	417	3637	4942	888	12.034	316	1195	218	0.120902	1	0.358812	0	0.0927374	0.0220558	C12	Spermatid	pL
Control#5099272	Control	2625	6516	14156	5015	4.142	387	2031	711	0.0717364	1	1.1725	0	0.163128	0.025113	C18	Spermatid	ES
Control#50992971	Control	428	2671	3962	863	8.891	229	940	179	0.118627	1	0.48334	0	0.0212291	0.0225896	C12	Spermatid	L/Z/eP
Control#50993611	Control	187	2002	2596	407	7.707	144	528	123	0.101695	1	0.296703	0	0.0312849	0.0236903	C12	Spermatid	RS
Control#50993844	Control	96	1148	1487	243	8.317	84	343	53	0.115333	1	0.295296	0	0.0391061	0.0178211	C12	Sertoli	Sertoli
Control#50994351	Control	225	1654	2468	589	11.551	175	614	111	0.124392	1	0.49214	0	0.0502793	0.0224878	C12	Spermatid	D
Control#50994683	Control	1838	6570	11606	3198	7.407	808	3071	534	0.132302	1	0.766514	0	0.0648045	0.0230053	C20	Spermatid	RS
Control#50994805	Control	353	2743	3951	855	12.358	337	1346	208	0.170337	1	0.440394	0	0.105028	0.0263225	C12	Meiotic spermatocyte	D
Control#50995795	Control	128	1016	1474	330	7.822	79	386	80	0.130936	1	0.450787	0	0.0234637	0.027137	C12	Sertoli	Sertoli
Control#50995809	Control	180	1524	2112	408	6.327	131	462	90	0.109375	1	0.385827	0	0.027933	0.0213068	C12	Spermatid	RS
Control#50996337	Control	230	2284	3022	508	6.721	112	493	119	0.0815685	1	0.323117	0	0.0301676	0.0196889	C12	Spermatid	RS
Control#50996371	Control	134	2110	2582	338	4.29	65	362	116	0.0701007	1	0.223697	0	0.0312849	0.0224632	C12	Spermatid	RS
Control#5099672	Control	788	5856	8201	1557	10.064	493	1930	384	0.117669	1	0.400444	0	0.172067	0.0234118	C12	Meiotic spermatocyte	L/Z/eP
Control#50996997	Control	260	2418	3169	491	4.713	119	523	158	0.0825181	1	0.310587	0	0.0324022	0.024929	C12	Sertoli	RS
Control#50997275	Control	297	3182	4149	670	4.662	113	514	172	0.0619426	1	0.303897	0	0.0223464	0.0207279	C12	Meiotic spermatocyte	D
Control#50997365	Control	202	1703	2275	370	6.454	88	355	67	0.078022	1	0.335878	0	0.0960894	0.0147253	C12	Spermatid	RS
Control#50998926	Control	158	1509	2047	380	7.983	129	537	98	0.131168	1	0.356528	0	0.0145251	0.0239375	C12	Spermatid	RS
Control#50999699	Control	253	1631	2409	525	7.105	183	720	128	0.14944	1	0.477008	0	0.0469274	0.026567	C12	Meiotic spermatocyte	L/Z/eP
Control#51001167	Control	761	10426	12345	1158	4.294	193	1020	382	0.0413123	1	0.184059	0	0.0659218	0.0154719	C5	Spermatid	D
Control#51001345	Control	2281	5061	11385	4043	5.169	449	1947	574	0.0855072	1	1.24956	0	0.0938547	0.0252086	C18	Spermatid	ES
Control#51001580	Control	479	2487	3942	976	9.351	340	1163	171	0.147514	1	0.585042	0	0.0592179	0.0216895	C12	Spermatid	RS
Control#51001761	Control	111	1546	1890	233	6.337	64	287	87	0.0759259	1	0.22251	0	0.0324022	0.0230159	C12	Spermatid	RS
Control#51001855	Control	145	1263	1731	323	6.301	70	275	73	0.0794339	1	0.370546	0	0.027933	0.0210861	C12	Spermatid	RS
Control#51002101	Control	472	3022	4309	815	5.08	118	570	175	0.0661406	1	0.425877	0	0.0558659	0.0203063	C12	Spermatid	RS
Control#51002636	Control	1509	8934	13782	3339	11.075	1689	5898	739	0.213975	1	0.542646	0	0.100559	0.0268103	C11	Meiotic spermatocyte	mP/lP
Control#51003285	Control	474	4816	6266	976	5.246	151	711	213	0.0567348	1	0.30108	0	0.0413408	0.0169965	C12	Sertoli	Sertoli
Control#51003521	Control	133	982	1409	294	7.921	108	397	88	0.14088	1	0.434827	0	0.0715084	0.0312278	C12	Spermatid	D
Control#51003814	Control	177	1257	1878	444	15.05	190	636	80	0.169329	1	0.494033	0	0.0826816	0.0212993	C11	Meiotic spermatocyte	L/Z/eP
Control#51004154	Control	1432	8595	13375	3348	12.927	1384	5015	572	0.187477	1	0.556137	0	0.0748603	0.0213832	C12	Spermatid	ES
Control#51004383	Control	114	1437	1823	272	9.901	100	409	98	0.112178	1	0.268615	0	0.0603352	0.0268788	C12	Spermatid	RS
Control#51005040	Control	289	2507	3519	723	14.433	379	1440	211	0.204604	1	0.40367	0	0.0960894	0.0299801	C11	Meiotic spermatocyte	L/Z/eP
Control#51005314	Control	338	1769	2734	627	7.833	178	684	107	0.125091	1	0.545506	0	0.0189944	0.0195684	C12	Spermatid	RS
Control#51005324	Control	1255	5388	9053	2410	7.731	652	2496	358	0.137855	1	0.680215	0	0.0849162	0.0197725	C19	Spermatid	RS
Control#51005342	Control	91	962	1316	263	8.911	90	339	66	0.128799	1	0.367983	0	0.0145251	0.025076	C12	Spermatid	RS
Control#51009895	Control	197	1750	2499	552	16.43	307	1131	136	0.226291	1	0.428	0	0.0726257	0.0272109	C11	Meiotic spermatocyte	L/Z/eP
Control#51010137	Control	214	1248	1933	471	5.844	121	452	108	0.116917	1	0.548878	0	0.0301676	0.0279359	C12	Sertoli	Sertoli
Control#51010244	Control	438	1713	2799	648	10	101	390	113	0.0696677	1	0.633975	0	0.0335196	0.0201858	C12	Spermatid	RS
Control#51011840	Control	625	6005	7915	1285	19.385	1116	4049	395	0.25578	1	0.318068	0	0.0938547	0.0249526	C6	Macrophage / myeloid	Leydig
Control#5101247	Control	416	2957	4334	961	9.628	282	1026	168	0.118366	1	0.465675	0	0.077095	0.0193816	C12	Meiotic spermatocyte	D
Control#51012758	Control	177	1732	2291	382	7.327	74	393	112	0.0857704	1	0.322748	0	0.0558659	0.0244435	C12	Sertoli	Sertoli
Control#51013035	Control	172	2389	2963	402	4.582	118	496	133	0.083699	1	0.240268	0	0.0346369	0.0224435	C14	Spermatid	RS
Control#51013077	Control	394	2207	3395	794	8.433	247	1025	145	0.150957	1	0.538287	0	0.0223464	0.0213549	C12	Spermatid	RS
Control#51014541	Control	195	1277	1888	416	6.674	91	348	87	0.092161	1	0.478465	0	0.0301676	0.0230403	C12	Spermatid	RS
Control#51015189	Control	129	1228	1639	282	6.321	83	404	64	0.123246	1	0.334691	0	0.0860335	0.0195241	C12	Spermatid	RS
Control#51015794	Control	259	2613	3491	619	8.327	164	769	153	0.11014	1	0.336012	0	0.0547486	0.0219135	C12	Meiotic spermatocyte	L/Z/eP
Control#51015851	Control	219	2117	2899	563	8.196	149	621	139	0.107106	1	0.369391	0	0.0670391	0.0239738	C11	Spermatid	ES
Control#51016071	Control	328	3138	4157	691	9.998	207	911	162	0.109574	1	0.324729	0	0.073743	0.0194852	C12	Meiotic spermatocyte	D
Control#51018220	Control	348	4363	5489	778	5.853	133	628	210	0.0572053	1	0.258079	0	0.0212291	0.0191292	C10	Sertoli	D
Control#51018275	Control	459	3545	4947	943	8.108	217	857	176	0.0866182	1	0.395487	0	0.0502793	0.0177886	C12	Sertoli	Sertoli
Control#51018404	Control	547	3067	4717	1103	12.653	377	1566	206	0.165995	1	0.537985	0	0.0413408	0.0218359	C12	Spermatid	D
Control#51018594	Control	179	1486	2034	369	10.198	103	418	74	0.102753	1	0.368775	0	0.0480447	0.0181908	C12	Spermatid	RS
Control#51018818	Control	136	1014	1440	290	10.693	108	409	48	0.142014	1	0.420118	0	0.0391061	0.0166667	C12	Meiotic spermatocyte	D
Control#51019160	Control	116	1196	1616	304	7.544	80	323	79	0.0999381	1	0.351171	0	0.0212291	0.0244431	C12	Spermatid	RS
Control#51019258	Control	1024	7539	11059	2496	23.221	1630	5892	684	0.266389	1	0.466905	0	0.0905028	0.030925	C16	Meiotic spermatocyte	eL/L/Z
Control#51019735	Control	164	1294	1831	373	7.327	74	368	83	0.100492	1	0.414992	0	0.0156425	0.0226652	C12	Meiotic spermatocyte	D
Control#51021968	Control	635	3160	4914	1119	10.763	337	1254	217	0.127595	1	0.555063	0	0.0849162	0.0220798	C12	Meiotic spermatocyte	D
Control#51022374	Control	2437	13219	20878	5222	17.6	2693	9060	1227	0.216975	1	0.579393	0	0.0882682	0.029385	C11	Meiotic spermatocyte	mP/lP
Control#51023161	Control	342	1937	3005	726	24.835	301	986	179	0.16406	1	0.551368	0	0.0268156	0.0297837	C12	Spermatid	RS
Control#5102389	Control	1929	14734	20585	3922	18.916	2627	11063	1173	0.268715	1	0.397109	0	0.0960894	0.0284916	C16	Meiotic spermatocyte	mP/lP
Control#51024933	Control	276	2176	3078	626	15.91	233	816	143	0.132554	1	0.414522	0	0.0782123	0.0232294	C12	Spermatid	RS
Control#51025135	Control	242	2098	2891	551	8.911	144	582	127	0.100657	1	0.377979	0	0.0424581	0.0219647	C12	Spermatid	RS
Control#51025728	Control	228	2511	3239	500	10.891	187	753	196	0.11624	1	0.289924	0	0.103911	0.0302563	C12	Meiotic spermatocyte	D
Control#5102613	Control	7975	37831	57260	11454	10.237	2678	10504	2160	0.091722	1	0.513574	0	0.0603352	0.0188613	C11	Meiotic spermatocyte	mP/lP
Control#51027592	Control	237	2110	2790	443	12.079	183	730	122	0.130824	1	0.322275	0	0.0346369	0.0218638	C12	Meiotic spermatocyte	D
Control#51027679	Control	263	1926	2762	573	15.062	251	982	151	0.17777	1	0.43406	0	0.0726257	0.0273353	C11	Meiotic spermatocyte	L/Z/eP
Control#51028272	Control	721	3851	6036	1464	12.501	524	1977	332	0.163767	1	0.567385	0	0.0871508	0.0275017	C12	Sertoli	Sertoli
Control#51029902	Control	4831	24155	38841	9855	10.607	3080	13009	1811	0.167465	1	0.60799	0	0.12067	0.023313	C1	Undifferentiated spermatogonia	pL
Control#51030891	Control	342	3621	4647	684	11.041	184	873	217	0.0939316	1	0.283347	0	0.0536313	0.0233484	C12	Meiotic spermatocyte	D
Control#51031303	Control	343	2113	3127	671	10.483	180	722	125	0.115446	1	0.479886	0	0.0480447	0.0199872	C12	Spermatid	RS
Control#5103137	Control	274	2159	3187	754	9.982	247	937	166	0.147003	1	0.476146	0	0.0692737	0.0260433	C11	Spermatid	RS
Control#51031444	Control	2435	8164	14987	4388	7.522	1018	4027	653	0.13435	1	0.835742	0	0.0905028	0.0217855	C18	Spermatid	RS
Control#51031976	Control	613	6254	8541	1674	25.251	1798	6468	641	0.378644	1	0.365686	0	0.0994413	0.0375249	C15	Undifferentiated spermatogonia	pL
Control#51032454	Control	302	2138	3034	594	21.422	238	772	122	0.127225	1	0.419083	0	0.0670391	0.0201055	C12	Meiotic spermatocyte	D
Control#51033011	Control	10600	42254	67878	15024	5.922	2512	10479	2707	0.07719	1	0.606428	0	0.106145	0.0199402	C9	Meiotic spermatocyte	D
Control#51035786	Control	2705	9465	16622	4452	7.928	1109	4361	651	0.131182	1	0.756154	0	0.0290503	0.0195825	C19	Spermatid	RS
Control#51037061	Control	314	3933	5151	904	10.665	307	1374	225	0.133372	1	0.309687	0	0.073743	0.0218404	C12	Spermatid	RS
Control#51038226	Control	2266	6505	12808	4037	10.672	1191	4516	625	0.176296	1	0.968947	0	0.0659218	0.0243988	C9	Meiotic spermatocyte	RS
Control#51040346	Control	1095	8956	12074	2023	6.263	389	1772	483	0.0733808	1	0.348146	0	0.0837989	0.0200017	C12	Spermatid	ES
Control#51040809	Control	214	1680	2399	505	9.224	177	624	94	0.130054	1	0.427976	0	0.0815642	0.0195915	C12	Sertoli	Sertoli
Control#51041643	Control	411	2226	3475	838	11.933	229	926	188	0.133237	1	0.561096	0	0.049162	0.0270504	C12	Spermatid	RS
Control#51042148	Control	2987	9662	17844	5195	6.647	997	4023	732	0.112727	1	0.846823	0	0.0145251	0.0205111	C20	Spermatid	RS
Control#51042620	Control	848	10459	13181	1874	9.313	649	2583	640	0.0979819	1	0.260254	0	0.0659218	0.0242774	C12	Meiotic spermatocyte	L/Z/eP
Control#51043274	Control	3172	15514	24685	5999	14.259	3118	10772	1481	0.218189	1	0.591143	0	0.0905028	0.029998	C11	Meiotic spermatocyte	mP/lP
Control#51043716	Control	255	1840	2596	501	8.941	149	558	124	0.107473	1	0.41087	0	0.0513966	0.0238829	C12	Meiotic spermatocyte	D
Control#51043821	Control	553	3054	4679	1072	10.646	457	1701	244	0.18177	1	0.532089	0	0.0949721	0.0260739	C10	Spermatid	L/Z/eP
Control#51043870	Control	422	2473	3722	827	8.218	249	917	151	0.123186	1	0.505055	0	0.077095	0.0202848	C10	Meiotic spermatocyte	L/Z/eP
Control#51044428	Control	4108	17882	30436	8446	12.197	3209	11072	1625	0.18189	1	0.702047	0	0.0860335	0.0266954	C9	Meiotic spermatocyte	mP/lP
Control#51044479	Control	3750	29537	42231	8944	13.025	4111	16624	1770	0.196822	1	0.429766	0	0.0346369	0.0209562	C1	Differentiating spermatogonia	Diff. SpG
Control#51048282	Control	437	3729	5011	845	9.901	295	1154	239	0.115147	1	0.343792	0	0.124022	0.0238475	C12	Meiotic spermatocyte	D
Control#51049921	Control	2092	7194	12822	3536	8.107	872	3427	561	0.133637	1	0.782319	0	0.0178771	0.0218765	C21	Spermatid	RS
Control#5105056	Control	387	2341	3536	808	6.754	249	1022	173	0.144514	1	0.510466	0	0.0424581	0.0244627	C12	Meiotic spermatocyte	D
Control#5105099	Control	530	3737	5321	1054	8.947	375	1390	270	0.130615	1	0.423869	0	0.109497	0.0253712	C12	Spermatid	D
Control#51053928	Control	378	3320	4546	848	13.819	328	1217	211	0.133854	1	0.369277	0	0.0558659	0.0232072	C12	Spermatid	RS
Control#51054030	Control	3148	19671	29178	6359	14.35	3493	14256	1410	0.244294	1	0.4833	0	0.0871508	0.024162	C1	Differentiating spermatogonia	Diff. SpG
Control#51055479	Control	579	2573	4229	1077	9.82	243	998	186	0.117995	1	0.643607	0	0.0301676	0.021991	C12	Sertoli	Sertoli
Control#51055482	Control	514	2470	3970	986	12.04	456	1579	234	0.198866	1	0.607287	0	0.0547486	0.029471	C12	Meiotic spermatocyte	L/Z/eP
Control#51056075	Control	2735	10184	18068	5149	5.442	874	3914	750	0.108313	1	0.774156	0	0.181006	0.0207549	C21	Spermatid	RS
Control#51057758	Control	670	2989	5024	1365	15.476	508	1865	319	0.185609	1	0.68083	0	0.0625698	0.0317476	C12	Meiotic spermatocyte	L/Z/eP
Control#51058867	Control	4549	30327	43676	8800	9.378	2458	9421	1857	0.107851	1	0.440169	0	0.073743	0.0212588	C10	Meiotic spermatocyte	D
Control#51058986	Control	444	3306	4717	967	8.209	228	938	220	0.0994276	1	0.4268	0	0.0692737	0.0233199	C12	Spermatid	RS
Control#5105933	Control	195	1608	2236	433	8.214	112	443	116	0.0990608	1	0.390547	0	0.0189944	0.0259392	C12	Spermatid	RS
Control#51059469	Control	1589	14484	20297	4224	12.975	1933	7425	847	0.182909	1	0.401339	0	0.129609	0.0208652	C16	Meiotic spermatocyte	eL/L/Z
Control#51060046	Control	267	2178	2978	533	13.267	201	720	135	0.120887	1	0.367309	0	0.0379888	0.0226662	C12	Spermatid	RS
Control#51060398	Control	677	3996	6006	1333	10.019	339	1357	263	0.11297	1	0.503003	0	0.105028	0.0218948	C10	Meiotic spermatocyte	D
Control#51060801	Control	708	7008	9129	1413	19.542	1352	4643	402	0.254299	1	0.302654	0	0.0972067	0.0220177	C6	Macrophage / myeloid	Leydig
Control#51061131	Control	4245	31759	45289	9285	9.111	2885	12648	1765	0.139637	1	0.426021	0	0.049162	0.019486	C1	Undifferentiated spermatogonia	pL
Control#51061201	Control	3094	19345	28706	6267	8.417	2036	9174	1478	0.159792	1	0.483898	0	0.112849	0.0257437	C5	Sertoli	Sertoli
Control#51061299	Control	325	3097	4073	651	7.814	146	651	194	0.0799165	1	0.315144	0	0.0994413	0.0238154	C19	Spermatid	RS
Control#51061539	Control	317	2551	3435	567	9.696	142	565	180	0.0822416	1	0.346531	0	0.0681564	0.0262009	C12	Meiotic spermatocyte	D
Control#51061884	Control	189	1522	2113	402	8.086	98	411	75	0.0972551	1	0.388305	0	0.0189944	0.0177473	C12	Spermatid	RS
Control#51063079	Control	607	4822	6728	1299	16.264	616	2211	408	0.164313	1	0.395272	0	0.052514	0.030321	C11	Meiotic spermatocyte	L/Z/eP
Control#51065311	Control	1773	8376	13874	3725	7.677	977	3838	576	0.138316	1	0.656399	0	0.0625698	0.0207583	C18	Spermatid	RS
Control#51065459	Control	230	2080	2988	678	8.972	222	895	126	0.149766	1	0.436538	0	0.0949721	0.0210843	C6	Sertoli	Sertoli
Control#51065641	Control	811	4194	6503	1498	9.357	430	1732	366	0.133169	1	0.550548	0	0.0692737	0.0281409	C10	Meiotic spermatocyte	mP/lP
Control#51067777	Control	8603	22201	45614	14810	5.21	1918	8827	2016	0.0967576	1	1.05459	0	0.115084	0.0220985	C18	Spermatid	ES
Control#5106785	Control	210	1909	2495	376	5.755	93	425	98	0.0851703	1	0.306967	0	0.0625698	0.0196393	C12	Meiotic spermatocyte	D
Control#51069519	Control	224	1933	2733	576	11.051	173	677	151	0.123857	1	0.413864	0	0.0994413	0.0276253	C12	Spermatid	RS
Control#51070159	Control	4935	14141	28008	8932	7.882	2054	8139	1395	0.145298	1	0.980624	0	0.0379888	0.0249036	C9	Meiotic spermatocyte	D
Control#51071652	Control	338	2635	3679	706	14.975	363	1369	218	0.186056	1	0.396205	0	0.0513966	0.0296276	C11	Meiotic spermatocyte	L/Z/eP
Control#51072704	Control	886	6041	8447	1520	8.59	321	1381	347	0.081745	1	0.398278	0	0.0368715	0.0205398	C12	Meiotic spermatocyte	D
Control#51073369	Control	779	12274	14482	1429	4.377	305	1480	531	0.0510979	1	0.179892	0	0.0502793	0.0183331	C12	Meiotic spermatocyte	L/Z/eP
Control#51080755	Control	2465	8398	14984	4121	8.09	956	3853	603	0.12857	1	0.784234	0	0.0268156	0.0201215	C20	Spermatid	RS
Control#51081833	Control	1165	11259	13878	1454	4.633	248	1206	500	0.0434501	1	0.232614	0	0.0234637	0.0180141	C12	Spermatid	ES
Control#51081951	Control	3098	14875	24289	6316	16.434	3079	10614	1251	0.218494	1	0.632874	0	0.0581006	0.0257524	C11	Meiotic spermatocyte	L/Z/eP
Control#51082080	Control	128	859	1298	311	9.01	91	322	56	0.124037	1	0.511059	0	0.0469274	0.0215716	C12	Meiotic spermatocyte	D
Control#51082262	Control	501	3085	4587	1001	9.8	292	1225	227	0.13353	1	0.486872	0	0.0648045	0.0247438	C12	Spermatid	RS
Control#51083346	Control	2193	7818	13735	3724	7.82	1082	4126	592	0.1502	1	0.756843	0	0.150838	0.0215508	C19	Spermatid	RS
Control#51083895	Control	462	3641	5187	1084	8.648	345	1492	213	0.143821	1	0.424609	0	0.0972067	0.0205321	C12	Spermatid	RS
Control#5108850	Control	1318	15122	19441	3001	17.616	2562	9443	1153	0.242863	1	0.28561	0	0.0458101	0.0296538	C15	Differentiating spermatogonia	Diff. SpG
Control#51089647	Control	2118	7396	13402	3888	7.994	876	3621	620	0.135092	1	0.812061	0	0.122905	0.0231309	C21	Spermatid	RS
Control#5109139	Control	1337	4787	9023	2899	9.099	533	2283	379	0.12651	1	0.884897	0	0.121788	0.0210019	C16	Spermatid	RS
Control#51096250	Control	342	2609	3627	676	8.763	208	770	176	0.106148	1	0.390188	0	0.0335196	0.0242625	C12	Meiotic spermatocyte	D
Control#51097357	Control	352	2498	3608	758	13.236	254	1015	155	0.14066	1	0.444355	0	0.0446927	0.02148	C12	Meiotic spermatocyte	D
Control#51098534	Control	2886	21362	31005	6757	14.253	2987	12803	1764	0.206467	1	0.451409	0	0.0726257	0.028447	C1	Differentiating spermatogonia	Diff. SpG
Control#51098770	Control	2132	8271	14077	3674	8.302	981	3784	616	0.134404	1	0.701971	0	0.109497	0.0218797	C10	Spermatid	D
Control#51099151	Control	88	978	1291	225	11.881	120	404	60	0.156468	1	0.320041	0	0.0268156	0.0232378	C12	Sertoli	Sertoli
Control#51099700	Control	4234	33663	45813	7916	6.753	2278	8932	1767	0.0974832	1	0.36093	0	0.0994413	0.0192849	C20	Spermatid	RS
Control#51100348	Control	950	4388	7091	1753	15.314	928	3089	375	0.217811	1	0.615998	0	0.0849162	0.026442	C10	Meiotic spermatocyte	L/Z/eP
Control#51100509	Control	736	3789	5923	1398	9.662	444	1661	280	0.140216	1	0.563209	0	0.0715084	0.0236367	C10	Spermatid	RS
Control#51100556	Control	545	2727	4298	1026	10.261	342	1323	190	0.153909	1	0.576091	0	0.0782123	0.0221033	C12	Meiotic spermatocyte	L/Z/eP
Control#51102076	Control	463	3060	4403	880	10.305	255	828	184	0.0940268	1	0.438889	0	0.0569832	0.0208948	C12	Meiotic spermatocyte	D
Control#51103041	Control	264	2402	3248	582	6.166	137	571	175	0.0879002	1	0.352206	0	0.0558659	0.0269397	C12	Meiotic spermatocyte	D
Control#51103425	Control	1282	10535	14712	2895	20.216	1756	6322	741	0.214859	1	0.396488	0	0.0782123	0.0251835	C5	Leydig	RS
Control#51103644	Control	438	2178	3473	857	7.573	218	837	144	0.120501	1	0.594582	0	0.0413408	0.0207314	C12	Spermatid	RS
Control#51103894	Control	2538	14824	22574	5212	15.521	3049	10639	1224	0.235647	1	0.522801	0	0.0726257	0.0271108	C11	Meiotic spermatocyte	mP/lP
Control#51104140	Control	381	3303	4403	719	7.745	176	731	157	0.0830116	1	0.333031	0	0.0502793	0.0178288	C12	Spermatid	RS
Control#51105872	Control	813	6580	8941	1548	5.479	249	1116	322	0.0624091	1	0.358815	0	0.0480447	0.0180069	C10	Spermatid	RS
Control#51107129	Control	4020	20727	31592	6845	7.123	1946	8825	1283	0.139671	1	0.524195	0	0.0793296	0.0203058	C5	Sertoli	Sertoli
Control#51107518	Control	4222	14070	25773	7481	6.154	1038	4573	1075	0.0887169	1	0.83177	0	0.234637	0.0208552	C18	Spermatid	RS
Control#51110500	Control	858	3417	5740	1465	12.072	506	1940	364	0.16899	1	0.679836	0	0.0905028	0.0317073	C12	Meiotic spermatocyte	L/Z/eP
Control#51112329	Control	904	6132	8926	1890	7.646	417	1621	391	0.0908022	1	0.455643	0	0.0558659	0.0219023	C12	Undifferentiated spermatogonia	pL
Control#51113276	Control	1260	7466	11159	2433	24.956	1714	5939	545	0.266108	1	0.494642	0	0.0480447	0.0244198	C16	Differentiating spermatogonia	eL/L/Z
Control#51115042	Control	190	1626	2222	406	11.584	117	526	92	0.118362	1	0.366544	0	0.0960894	0.0207021	C12	Spermatid	RS
Control#51117882	Control	2800	16208	24123	5115	12.808	1811	6936	1036	0.143763	1	0.488339	0	0.0458101	0.0214733	C12	Meiotic spermatocyte	mP/lP
Control#51119214	Control	401	2547	3660	712	7.571	130	545	129	0.0744536	1	0.436985	0	0.0547486	0.017623	C12	Sertoli	Sertoli
Control#51119598	Control	1997	7591	13481	3893	13.098	1442	4901	756	0.181774	1	0.775919	0	0.0569832	0.0280395	C11	Meiotic spermatocyte	mP/lP
Control#51119887	Control	194	891	1413	328	7.013	85	324	60	0.11465	1	0.585859	0	0.0424581	0.0212314	C10	Undifferentiated spermatogonia	pL
Control#51120249	Control	1888	13995	20515	4632	11.595	1417	6076	982	0.148087	1	0.465881	0	0.118436	0.0239337	C16	Meiotic spermatocyte	L/Z/eP
Control#51121046	Control	1876	11782	16663	3005	6.716	658	2762	632	0.0828782	1	0.414276	0	0.102793	0.0189642	C12	Meiotic spermatocyte	L/Z/eP
Control#51121230	Control	2992	30642	39246	5612	7.843	1822	7339	1721	0.0935	1	0.280791	0	0.135196	0.0219258	C10	Meiotic spermatocyte	mP/lP
Control#51122023	Control	8471	30753	53993	14769	6.53	2968	12299	2317	0.113894	1	0.755699	0	0.0189944	0.0214565	C20	Spermatid	RS
Control#51122872	Control	3019	23541	33351	6791	17.657	4280	14804	1713	0.221942	1	0.41672	0	0.0703911	0.0256814	C11	Meiotic spermatocyte	L/Z/eP
Control#51122951	Control	3301	10409	19128	5418	5.967	889	3785	824	0.0989387	1	0.837641	0	0.00558659	0.0215391	C18	Spermatid	RS
Control#5112335	Control	2317	8112	14401	3972	7.141	934	3718	600	0.129088	1	0.775271	0	0.073743	0.0208319	C19	Spermatid	RS
Control#51123642	Control	183	1967	2560	410	7.921	96	421	81	0.0822266	1	0.301474	0	0.0234637	0.0158203	C14	Spermatid	RS
Control#51123783	Control	568	7236	9178	1374	11.283	490	1891	436	0.103018	1	0.26838	0	0.0826816	0.0237525	C12	Meiotic spermatocyte	L/Z/eP
Control#51124705	Control	2928	9042	17016	5046	8.053	1098	4253	655	0.124971	1	0.881885	0	0.0290503	0.0192466	C20	Spermatid	RS
Control#51126150	Control	512	2858	4404	1034	17.462	582	1871	255	0.212421	1	0.540938	0	0.0960894	0.028951	C11	Meiotic spermatocyte	L/Z/eP
Control#51126479	Control	2637	16136	24126	5353	13.545	2955	10465	1440	0.216882	1	0.495166	0	0.109497	0.0298433	C11	Spermatid	L/Z/eP
Control#5112828	Control	496	2660	4054	898	11.74	249	953	196	0.117538	1	0.52406	0	0.0312849	0.0241737	C12	Meiotic spermatocyte	D
Control#51128811	Control	324	2567	3661	770	14.983	227	843	129	0.115132	1	0.426178	0	0.0849162	0.0176181	C10	Meiotic spermatocyte	D
Control#51130131	Control	512	3688	5260	1060	6.88	337	1313	252	0.12481	1	0.426247	0	0.0357542	0.0239544	C10	Spermatid	RS
Control#51131763	Control	1202	5008	8635	2425	6.901	690	2721	319	0.157556	1	0.724241	0	0.0759777	0.0184713	C19	Spermatid	RS
Control#51132536	Control	376	2471	3673	826	11.199	345	1257	207	0.171114	1	0.486443	0	0.13743	0.0281786	C14	Spermatid	RS
Control#51133325	Control	2704	21139	29019	5176	7.189	1267	5432	1103	0.0935939	1	0.372771	0	0.212291	0.0190048	C20	Spermatid	RS
Control#51133895	Control	120	851	1202	231	8.614	87	389	60	0.161814	1	0.412456	0	0.0402235	0.0249584	C12	Spermatid	RS
Control#51134011	Control	3786	12216	22401	6399	8.092	1606	6111	913	0.1364	1	0.833743	0	0.0402235	0.0203786	C19	Spermatid	RS
Control#51134138	Control	166	1384	1865	315	5.149	52	295	62	0.0790885	1	0.347543	0	0.0402235	0.016622	C12	Spermatid	RS
Control#51134466	Control	4289	15235	27457	7933	9.666	2675	9587	1312	0.174582	1	0.802232	0	0.0435754	0.0238919	C9	Meiotic spermatocyte	D
Control#51135884	Control	193	1341	1940	406	6.601	90	405	84	0.104381	1	0.446682	0	0.052514	0.0216495	C12	Sertoli	Sertoli
Control#51137681	Control	2669	10014	17144	4461	6.469	1016	4012	702	0.117009	1	0.712003	0	0.0558659	0.0204736	C19	Spermatid	RS
Control#51137789	Control	362	3741	4877	774	4.088	128	584	203	0.0598729	1	0.303662	0	0.0648045	0.020812	C12	Sertoli	Sertoli
Control#51138352	Control	1653	13720	19335	3962	20.354	2950	11055	1113	0.285881	1	0.409257	0	0.073743	0.028782	C15	Differentiating spermatogonia	Diff. SpG
Control#51143612	Control	2926	9074	17019	5019	4.226	525	2622	561	0.0770316	1	0.875579	0	0.0379888	0.0164816	C18	Spermatid	ES
Control#51143903	Control	2772	10688	19085	5625	8.71	1601	5969	913	0.156379	1	0.785647	0	0.024581	0.0239193	C9	Meiotic spermatocyte	D
Control#51145203	Control	183	1276	1854	395	8.782	102	426	78	0.114887	1	0.452978	0	0.0391061	0.0210356	C12	Spermatid	RS
Control#51145345	Control	460	3179	4539	900	10.815	213	901	206	0.0992509	1	0.427807	0	0.0335196	0.0226922	C12	Meiotic spermatocyte	L/Z/eP
Control#51145515	Control	315	2444	3444	685	7.983	258	1054	148	0.15302	1	0.409165	0	0.0994413	0.0214866	C14	Spermatid	RS
Control#51146271	Control	1323	5376	9003	2304	7.865	707	2647	401	0.147007	1	0.674665	0	0.0189944	0.0222704	C19	Spermatid	RS
Control#51146451	Control	453	3297	4593	843	5.281	176	860	209	0.0936207	1	0.393085	0	0.0446927	0.022752	C12	Meiotic spermatocyte	D
Control#51147100	Control	1164	8191	12192	2837	23.705	2059	7118	736	0.291913	1	0.488463	0	0.0815642	0.0301837	C11	Meiotic spermatocyte	mP/lP
Control#5114754	Control	1271	8659	12584	2654	5.595	469	2193	492	0.0871345	1	0.453286	0	0.0949721	0.0195486	C10	Spermatid	RS
Control#51147798	Control	4929	22665	36996	9402	7.352	2532	10999	1587	0.148651	1	0.632296	0	0.0391061	0.0214483	C12	Spermatid	ES
Control#51153073	Control	5071	14368	28521	9082	9.121	1976	7899	1230	0.138477	1	0.985036	0	0.121788	0.0215631	C9	Meiotic spermatocyte	D
Control#51153912	Control	1909	11191	16829	3729	6.522	830	3259	642	0.0968269	1	0.503798	0	0.0290503	0.0190742	C20	Spermatid	RS
Control#51154235	Control	204	1629	2239	406	12.376	125	528	91	0.11791	1	0.374463	0	0.0301676	0.0203216	C12	Spermatid	RS
Control#51155573	Control	1393	6196	10454	2865	18.069	1241	4535	737	0.216903	1	0.687218	0	0.0782123	0.0352497	C12	Meiotic spermatocyte	eL/L/Z
Control#51158444	Control	954	6452	9141	1735	5.667	352	1468	340	0.0802976	1	0.41677	0	0.111732	0.0185975	C12	Spermatid	RS
Control#51158667	Control	2307	8800	14754	3647	9.077	958	3725	504	0.126237	1	0.676591	0	0.00893855	0.0170801	C20	Spermatid	RS
Control#51158998	Control	4671	16317	28833	7845	6.749	1711	6764	1206	0.117296	1	0.767053	0	0.0134078	0.0209135	C20	Spermatid	RS
Control#51159426	Control	6939	19977	39723	12807	8.451	2932	10925	1950	0.137515	1	0.988437	0	0.0849162	0.024545	C10	Meiotic spermatocyte	D
Control#51159564	Control	438	2524	3882	920	12.619	325	1268	200	0.163318	1	0.538035	0	0.0681564	0.0257599	C12	Spermatid	RS
Control#51163047	Control	2739	9367	16695	4589	7.575	1052	4226	692	0.126565	1	0.782321	0	0.0324022	0.0207248	C20	Spermatid	RS
Control#51163260	Control	1767	26776	32452	3909	14.007	2398	8972	1592	0.138235	1	0.211981	0	0.106145	0.0245285	C16	Meiotic spermatocyte	mP/lP
Control#51164392	Control	1167	11996	15343	2180	4.813	474	2224	663	0.072476	1	0.27901	0	0.215642	0.0216059	C21	Spermatid	ES
Control#5116551	Control	1077	7021	10130	2032	10.07	595	2210	500	0.109082	1	0.442814	0	0.163128	0.0246792	C14	Meiotic spermatocyte	D
Control#51169020	Control	271	2908	3953	774	8.487	300	1007	190	0.127372	1	0.359354	0	0.0703911	0.0240324	C12	Sertoli	Sertoli
Control#51169303	Control	1170	5445	9175	2560	7.235	665	2457	362	0.133896	1	0.685032	0	0.102793	0.0197275	C10	Spermatid	D
Control#51170008	Control	341	1751	2666	574	6.337	128	564	109	0.105776	1	0.522559	0	0.0290503	0.0204426	C12	Meiotic spermatocyte	D
Control#5117443	Control	1202	8791	12000	2007	4.95	305	1512	475	0.063	1	0.365032	0	0.0759777	0.0197917	C12	Sertoli	Sertoli
Control#51175165	Control	182	1269	1867	416	9.729	113	446	88	0.119443	1	0.471237	0	0.0402235	0.0235672	C12	Spermatid	L/Z/eP
Control#51175315	Control	489	3867	5472	1116	12.563	387	1420	259	0.129751	1	0.41505	0	0.0703911	0.0236659	C11	Meiotic spermatocyte	L/Z/eP
Control#51175463	Control	1708	6643	11488	3137	6.89	682	2752	463	0.119777	1	0.729339	0	0.00893855	0.0201515	C20	Spermatid	RS
Control#51177549	Control	263	1921	2654	470	10.561	112	481	92	0.0906179	1	0.381572	0	0.0379888	0.0173323	C12	Spermatid	RS
Control#51178363	Control	777	7874	10179	1528	5.11	289	1304	341	0.0640534	1	0.292736	0	0.0379888	0.0167502	C12	Meiotic spermatocyte	L/Z/eP
Control#51178995	Control	94	951	1268	223	4.752	48	192	44	0.0757098	1	0.333333	0	0.027933	0.0173502	C12	Spermatid	RS
Control#51179153	Control	105	843	1180	232	8.911	90	294	70	0.124576	1	0.399763	0	0.0346369	0.029661	C12	Spermatid	ES
Control#5117961	Control	701	4331	6407	1375	9.464	325	1376	285	0.107383	1	0.479335	0	0.0804469	0.0222413	C12	Sertoli	Sertoli
Control#5118124	Control	845	7297	10382	2240	24.069	1726	6172	724	0.297245	1	0.422776	0	0.0368715	0.034868	C16	Meiotic spermatocyte	eL/L/Z
Control#51182578	Control	1462	9751	14450	3237	19.088	2005	7332	796	0.253702	1	0.481899	0	0.0860335	0.0275433	C11	Meiotic spermatocyte	mP/lP
Control#51184633	Control	543	2860	4445	1042	7.618	277	1112	191	0.125084	1	0.554196	0	0.0871508	0.0214848	C12	Meiotic spermatocyte	L/Z/eP
Control#51185277	Control	217	1788	2446	441	14.109	228	709	97	0.14493	1	0.368009	0	0.0558659	0.0198283	C11	Meiotic spermatocyte	L/Z/eP
Control#51187398	Control	4271	23358	34788	7159	4.016	870	4191	1269	0.0602363	1	0.48934	0	0.211173	0.018239	C18	Spermatid	ES
Control#51188153	Control	435	2514	3880	931	9.208	279	1190	187	0.153351	1	0.543357	0	0.0424581	0.0240979	C12	Spermatid	RS
Control#51188729	Control	236	2923	3654	495	4.835	105	492	151	0.0673235	1	0.250086	0	0.0178771	0.0206623	C12	Spermatid	RS
Control#51189736	Control	2201	6425	12611	3985	9.464	1061	3488	544	0.138292	1	0.962802	0	0.0156425	0.0215685	C19	Spermatid	RS
Control#51193324	Control	1398	6202	10112	2512	7.305	546	1975	371	0.0976562	1	0.630442	0	0.0994413	0.0183445	C10	Spermatid	RS
Control#51193735	Control	2178	12566	19377	4633	10.806	1910	7476	918	0.192909	1	0.542018	0	0.0804469	0.0236879	C12	Differentiating spermatogonia	Diff. SpG
Control#51194695	Control	2523	10743	18343	5077	5.659	943	3973	706	0.108297	1	0.707437	0	0.0581006	0.0192444	C21	Spermatid	RS
Control#51194877	Control	112	820	1160	228	4.074	72	255	50	0.109914	1	0.414634	0	0.00670391	0.0215517	C12	Meiotic spermatocyte	D
Control#51194931	Control	260	1769	2492	463	5.987	130	508	106	0.101926	1	0.408705	0	0.0782123	0.0212681	C12	Spermatid	Sertoli
Control#51196704	Control	1631	6132	10457	2694	9.964	795	2971	415	0.142058	1	0.705316	0	0.00782123	0.0198432	C20	Spermatid	RS
Control#51197694	Control	482	3067	4469	920	5.718	257	914	189	0.10226	1	0.457124	0	0.0569832	0.0211457	C12	Meiotic spermatocyte	D
Control#51198415	Control	891	6599	9424	1934	8.238	441	1649	345	0.0874894	1	0.428095	0	0.0603352	0.0183043	C10	Meiotic spermatocyte	L/Z/eP
Control#51198818	Control	297	2417	3314	600	8.546	164	629	130	0.0949004	1	0.371121	0	0.0189944	0.0196138	C12	Spermatid	RS
Control#5119993	Control	3399	21153	32587	8035	11.315	2897	12193	1429	0.187084	1	0.540538	0	0.0189944	0.0219259	C1	Undifferentiated spermatogonia	pL
Control#51200425	Control	3181	14944	25572	7447	10.594	2124	7954	1471	0.155522	1	0.711188	0	0.0804469	0.0287619	C11	Meiotic spermatocyte	D
Control#51201162	Control	285	2195	3100	620	9.752	197	775	142	0.125	1	0.412301	0	0.027933	0.0229032	C12	Sertoli	Sertoli
Control#51202968	Control	2330	8322	14946	4294	7.976	1019	3853	702	0.128897	1	0.795963	0	0.117318	0.0234845	C20	Spermatid	RS
Control#51204504	Control	2503	17250	25115	5362	14.717	2854	11344	1170	0.225841	1	0.455942	0	0.0636872	0.0232929	C1	Differentiating spermatogonia	Diff. SpG
Control#51205321	Control	1288	15140	19185	2757	17.831	1981	6974	1050	0.181757	1	0.267173	0	0.0581006	0.0273651	C11	Meiotic spermatocyte	mP/lP
Control#51207183	Control	949	9459	12867	2459	20.279	1956	7313	645	0.284177	1	0.360292	0	0.0670391	0.0250641	C15	Differentiating spermatogonia	eL/L/Z
Control#51207304	Control	183	1562	2073	328	7.826	83	358	59	0.0863483	1	0.327145	0	0.0346369	0.0142306	C12	Spermatid	ES
Control#51207829	Control	2646	13808	21982	5528	11.75	2231	7884	1165	0.179329	1	0.591976	0	0.0972067	0.026499	C11	Meiotic spermatocyte	mP/lP
Control#51208257	Control	163	2222	2917	532	17.4	413	1514	155	0.259513	1	0.312781	0	0.131844	0.0265684	C15	Differentiating spermatogonia	Diff. SpG
Control#51209273	Control	127	889	1254	238	5.743	58	260	58	0.103668	1	0.410574	0	0.0167598	0.023126	C12	Spermatid	D
Control#51209441	Control	366	2209	3431	856	15.883	385	1177	176	0.171524	1	0.553191	0	0.0446927	0.0256485	C12	Meiotic spermatocyte	D
Control#51209455	Control	665	4170	6065	1230	11.672	501	1830	318	0.150866	1	0.454436	0	0.0871508	0.026216	C11	Meiotic spermatocyte	mP/lP
Control#5121185	Control	692	5601	7536	1243	6.663	249	1002	307	0.0664809	1	0.345474	0	0.0558659	0.0203689	C12	Spermatid	RS
Control#51211907	Control	512	8600	10328	1216	5.827	256	1142	493	0.0552866	1	0.20093	0	0.0782123	0.0238672	C10	Undifferentiated spermatogonia	pL
Control#51212926	Control	208	2741	3407	458	6.931	126	481	128	0.07059	1	0.242977	0	0.0581006	0.0187849	C12	Meiotic spermatocyte	D
Control#51213447	Control	461	3103	4391	827	9.394	204	784	224	0.0892735	1	0.415082	0	0.0301676	0.0255067	C12	Spermatid	RS
Control#51214391	Control	1239	7844	11572	2489	15.759	1727	6376	677	0.275493	1	0.475268	0	0.0536313	0.0292516	C15	Differentiating spermatogonia	Diff. SpG
Control#51218016	Control	839	4691	7179	1649	5.666	309	1357	408	0.0945118	1	0.530377	0	0.0949721	0.0284162	C10	Spermatid	RS
Control#51219245	Control	630	3139	4900	1131	6.31	239	1017	207	0.103776	1	0.561007	0	0.0480447	0.0211224	C10	Meiotic spermatocyte	D
Control#51222439	Control	207	1448	2055	400	10.938	116	476	84	0.115815	1	0.419199	0	0.0458101	0.020438	C12	Spermatid	RS
Control#51222839	Control	104	1026	1401	271	5.743	58	251	68	0.0895789	1	0.365497	0	0.0223464	0.0242684	C12	Meiotic spermatocyte	D
Control#51223310	Control	527	3313	5007	1167	11.67	442	1625	260	0.162273	1	0.511319	0	0.0614525	0.0259637	C12	Undifferentiated spermatogonia	pL
Control#51224321	Control	1969	7243	12577	3365	7.805	741	2822	564	0.112189	1	0.736435	0	0.0469274	0.0224219	C21	Spermatid	RS
Control#51225331	Control	203	1981	2612	428	12.053	140	500	129	0.0957121	1	0.318526	0	0.0223464	0.0246937	C12	Spermatid	D
Control#51225920	Control	211	1754	2391	426	5.628	108	434	115	0.090757	1	0.36317	0	0.0860335	0.0240485	C12	Meiotic spermatocyte	D
Control#5122598	Control	981	4121	6861	1759	10.118	373	1426	328	0.103921	1	0.664887	0	0.0793296	0.0239032	C12	Spermatid	pL
Control#51228996	Control	793	8181	10564	1590	8.696	527	2001	398	0.0947084	1	0.291285	0	0.0636872	0.0188376	C12	Meiotic spermatocyte	L/Z/eP
Control#51230582	Control	1032	4965	7743	1746	6.32	300	1493	338	0.0964097	1	0.559517	0	0.0726257	0.0218262	C10	Meiotic spermatocyte	D
Control#51230584	Control	176	1014	1567	377	12.04	152	554	85	0.176771	1	0.545365	0	0.0335196	0.0271219	C12	Meiotic spermatocyte	L/Z/eP
Control#51230863	Control	1254	9411	12999	2334	17.058	1585	5552	651	0.213555	1	0.381256	0	0.107263	0.0250404	C6	Macrophage / myeloid	Leydig
Control#51232883	Control	1390	9895	14456	3171	15.056	1802	6665	728	0.230527	1	0.46094	0	0.0905028	0.0251799	C12	Meiotic spermatocyte	mP/lP
Control#51233007	Control	155	1216	1691	320	7.793	122	465	90	0.137493	1	0.390625	0	0.0614525	0.0266115	C12	Spermatid	RS
Control#51234727	Control	362	1968	3093	763	5.984	139	570	130	0.0921435	1	0.571646	0	0.0558659	0.0210152	C12	Spermatid	RS
Control#5123536	Control	1410	12424	17451	3617	20.735	2555	9536	1155	0.273222	1	0.40462	0	0.073743	0.0330927	C16	Meiotic spermatocyte	eL/L/Z
Control#51235807	Control	4093	13815	25867	7959	6.148	1335	5997	1161	0.11592	1	0.872385	0	0.073743	0.0224417	C10	Meiotic spermatocyte	D
Control#51236055	Control	178	1401	1949	370	9.493	163	531	90	0.136224	1	0.391149	0	0.0234637	0.0230888	C12	Spermatid	RS
Control#5123672	Control	5220	27337	43861	11304	8.12	2932	12593	2176	0.143556	1	0.604455	0	0.0692737	0.0248056	C5	Sertoli	Sertoli
Control#51237838	Control	2457	13526	20967	4984	13.535	2201	7589	1113	0.180975	1	0.550126	0	0.0927374	0.0265417	C11	Spermatid	RS
Control#51237933	Control	278	2142	2965	545	4.329	94	442	110	0.0745363	1	0.38422	0	0.0648045	0.0185497	C12	Spermatid	RS
Control#51238909	Control	724	5093	7369	1552	10.36	497	1904	332	0.12919	1	0.446888	0	0.0905028	0.0225268	C10	Meiotic spermatocyte	L/Z/eP
Control#51239308	Control	2271	10472	16313	3570	7.74	1028	4088	720	0.125299	1	0.557773	0	0.103911	0.0220683	C21	Spermatid	RS
Control#51239937	Control	1235	9528	13598	2835	18.245	1898	6978	822	0.256582	1	0.427162	0	0.052514	0.030225	C15	Undifferentiated spermatogonia	pL
Control#51240880	Control	1855	11267	16965	3843	17.87	2599	8728	952	0.257235	1	0.505725	0	0.0625698	0.0280578	C11	Meiotic spermatocyte	mP/lP
Control#51241718	Control	801	4670	7261	1790	21.438	996	3746	542	0.257953	1	0.554818	0	0.0446927	0.0373227	C16	Meiotic spermatocyte	eL/L/Z
Control#51244129	Control	421	2140	3278	717	8.212	141	526	113	0.0802318	1	0.531776	0	0.0502793	0.0172361	C10	Spermatid	D
Control#51244158	Control	687	5518	7480	1275	11.105	572	2138	371	0.142914	1	0.355564	0	0.0793296	0.0247995	C12	Meiotic spermatocyte	L/Z/eP
Control#51244449	Control	90	800	1120	230	9.703	98	385	70	0.171875	1	0.4	0	0.0368715	0.03125	C12	Spermatid	L/Z/eP
Control#51246564	Control	1585	6450	10996	2961	7.317	739	2838	428	0.129047	1	0.704806	0	0.0659218	0.0194616	C20	Spermatid	RS
Control#51248187	Control	257	1680	2455	518	8.141	111	487	134	0.0991853	1	0.46131	0	0.0256983	0.0272912	C12	Spermatid	RS
Control#51248348	Control	559	3771	5369	1039	8.572	316	1323	239	0.123207	1	0.42376	0	0.0692737	0.0222574	C12	Meiotic spermatocyte	L/Z/eP
Control#51248581	Control	210	1477	2090	403	12.376	125	497	117	0.1189	1	0.41503	0	0.0234637	0.0279904	C12	Spermatid	RS
Control#51249146	Control	4320	17166	30224	8738	8.591	2347	8548	1582	0.141411	1	0.76069	0	0.116201	0.0261713	C10	Meiotic spermatocyte	D
Control#51249148	Control	477	3254	4639	908	8.402	314	1227	210	0.132248	1	0.42563	0	0.0625698	0.0226342	C12	Spermatid	RS
Control#51250208	Control	283	2348	3136	505	6.653	84	402	124	0.0640944	1	0.335605	0	0.0256983	0.0197704	C12	Undifferentiated spermatogonia	pL
Control#51250933	Control	205	1648	2366	513	12.541	209	862	114	0.182164	1	0.43568	0	0.101676	0.0240913	C15	Spermatid	RS
Control#51252633	Control	884	6314	9060	1862	15.771	1123	4129	632	0.22787	1	0.434907	0	0.101676	0.0348786	C15	Spermatid	pL
Control#51253766	Control	390	2190	3273	693	14.616	155	664	119	0.101436	1	0.494521	0	0.0301676	0.018179	C12	Meiotic spermatocyte	D
Control#51256815	Control	547	2811	4542	1184	10.807	322	1277	186	0.140577	1	0.615795	0	0.0435754	0.0204756	C12	Meiotic spermatocyte	L/Z/eP
Control#51256948	Control	71	847	1130	212	5.281	56	192	56	0.0849558	1	0.33412	0	0.00670391	0.0247788	C12	Sertoli	Sertoli
Control#51257041	Control	110	950	1294	234	5.198	63	284	64	0.109737	1	0.362105	0	0.0659218	0.0247295	C12	Spermatid	RS
Control#51257069	Control	2816	10733	18057	4508	6.516	974	3869	767	0.107133	1	0.682381	0	0.0513966	0.0212383	C20	Spermatid	RS
Control#51258365	Control	325	1912	2861	624	10.864	203	742	118	0.129675	1	0.496339	0	0.0871508	0.0206222	C12	Spermatid	RS
Control#51258640	Control	2170	7846	14158	4142	7.506	796	3254	604	0.114917	1	0.804486	0	0.0480447	0.0213307	C21	Spermatid	RS
Control#51259485	Control	2967	17321	26488	6200	14.74	3253	11296	1495	0.213229	1	0.529242	0	0.0614525	0.0282203	C11	Meiotic spermatocyte	mP/lP
Control#51260074	Control	2238	31895	37535	3402	4.671	953	4404	1532	0.0586652	1	0.17683	0	0.322905	0.0204076	C21	Spermatid	RS
Control#51260213	Control	277	1493	2293	523	11.051	173	596	115	0.129961	1	0.535834	0	0.0670391	0.0250763	C12	Meiotic spermatocyte	D
Control#51261183	Control	246	1210	1945	489	9.709	152	579	66	0.148843	1	0.607438	0	0.0178771	0.0169666	C12	Sertoli	Sertoli
Control#51262127	Control	234	1854	2633	545	8.911	162	591	129	0.112229	1	0.420173	0	0.0625698	0.0244968	C12	Spermatid	RS
Control#51265585	Control	336	2417	3429	676	10.825	164	689	139	0.100467	1	0.418701	0	0.0424581	0.0202683	C12	Meiotic spermatocyte	D
Control#51266265	Control	603	4617	6268	1048	7.484	223	1010	227	0.080568	1	0.357592	0	0.0346369	0.0181078	C10	Spermatid	Sertoli
Control#51267449	Control	178	1403	1928	347	9.368	123	529	77	0.137189	1	0.374198	0	0.0581006	0.0199689	C12	Meiotic spermatocyte	D
Control#51267586	Control	397	2587	3687	703	6.789	144	620	163	0.0840792	1	0.425203	0	0.0391061	0.0221047	C12	Spermatid	RS
Control#51267854	Control	1013	8349	11249	1887	19.79	1699	5846	520	0.259845	1	0.347347	0	0.0916201	0.0231132	C6	Macrophage / myeloid	Leydig
Control#51268681	Control	3191	18953	29517	7373	10.77	2306	9562	1220	0.161974	1	0.557379	0	0.0927374	0.0206661	C1	Undifferentiated spermatogonia	pL
Control#51269161	Control	187	1831	2404	386	7.09	111	448	88	0.093178	1	0.312944	0	0.0145251	0.0183028	C12	Spermatid	D
Control#51269259	Control	225	2187	2949	537	7.921	136	671	148	0.113767	1	0.348422	0	0.052514	0.0250933	C12	Meiotic spermatocyte	D
Control#51269579	Control	2696	19470	27104	4938	9.723	1856	6952	1039	0.128247	1	0.39209	0	0.0480447	0.0191669	C5	Macrophage / myeloid	Leydig
Control#5126989	Control	450	2270	3631	911	9.817	233	989	216	0.136188	1	0.599559	0	0.113966	0.0297439	C12	Meiotic spermatocyte	D
Control#51270542	Control	233	1797	2463	433	10.891	154	532	109	0.107998	1	0.370618	0	0.0793296	0.0221275	C12	Spermatid	RS
Control#51271543	Control	5040	24672	36911	7199	4.653	867	4050	1254	0.0548617	1	0.496068	0	0.049162	0.0169868	C21	Spermatid	RS
Control#51272074	Control	495	4009	5521	1017	6.867	215	895	209	0.0810542	1	0.377151	0	0.0357542	0.0189277	C10	Spermatid	D
Control#51272890	Control	2369	8293	15078	4416	7.33	918	3622	660	0.120109	1	0.81816	0	0.0558659	0.0218862	C20	Spermatid	RS
Control#51274602	Control	186	1789	2414	439	7.762	98	435	78	0.0900994	1	0.349357	0	0.0301676	0.0161558	C12	Sertoli	Sertoli
Control#51281432	Control	175	1378	1892	339	8.828	107	456	103	0.120507	1	0.373004	0	0.0759777	0.0272199	C12	Spermatid	RS
Control#5128261	Control	355	2589	3592	648	7.842	198	802	178	0.111637	1	0.387408	0	0.0201117	0.0247773	C12	Sertoli	Sertoli
Control#51282916	Control	1238	5243	8825	2344	10.045	629	2372	331	0.134391	1	0.683197	0	0.0480447	0.0187535	C20	Spermatid	RS
Control#5128414	Control	11424	46132	74938	17382	5.646	2244	9642	2891	0.0643332	1	0.624426	0	0.131844	0.0192893	C9	Meiotic spermatocyte	D
Control#51284207	Control	2404	10323	16943	4216	5.636	666	3224	867	0.0951425	1	0.641286	0	0.0536313	0.0255858	C18	Spermatid	RS
Control#51284282	Control	480	3468	4831	883	8.251	250	1016	217	0.105154	1	0.393022	0	0.0469274	0.0224591	C12	Meiotic spermatocyte	L/Z/eP
Control#51284458	Control	457	3762	5233	1014	9.55	299	1252	259	0.119625	1	0.391015	0	0.0558659	0.0247468	C12	Spermatid	L/Z/eP
Control#51287093	Control	4469	13463	26171	8239	8.412	2022	7395	1394	0.141282	1	0.94392	0	0.0603352	0.0266325	C9	Meiotic spermatocyte	D
Control#51287416	Control	485	2942	4361	934	11.269	313	1228	201	0.140793	1	0.482325	0	0.0860335	0.0230452	C12	Meiotic spermatocyte	L/Z/eP
Control#51290222	Control	3412	22626	34362	8324	9.245	3086	14180	1550	0.206333	1	0.518695	0	0.0458101	0.022554	C1	Undifferentiated spermatogonia	pL
Control#51290227	Control	1508	9135	13707	3064	16.401	1847	6695	750	0.244218	1	0.500493	0	0.0402235	0.0273583	C12	Meiotic spermatocyte	mP/lP
Control#51290729	Control	1811	8727	14148	3610	6.06	814	3369	657	0.119063	1	0.621176	0	0.0592179	0.0232188	C19	Spermatid	RS
Control#51290885	Control	471	4572	6080	1037	11.258	307	1065	207	0.0875822	1	0.329834	0	0.0379888	0.017023	C12	Meiotic spermatocyte	D
Control#51291509	Control	1034	4083	7030	1913	7.981	528	2062	268	0.146657	1	0.721773	0	0.073743	0.0190612	C19	Spermatid	RS
Control#5129234	Control	583	3131	4829	1115	14.191	258	1140	229	0.118037	1	0.542319	0	0.0435754	0.0237109	C12	Sertoli	Sertoli
Control#51292465	Control	1097	5741	8685	1847	5.514	362	1446	303	0.083247	1	0.512803	0	0.0905028	0.0174439	C10	Spermatid	D
Control#51293708	Control	238	1613	2366	515	8.601	139	588	80	0.12426	1	0.466832	0	0.0536313	0.0169062	C12	Meiotic spermatocyte	D
Control#51294126	Control	283	2250	3112	579	9.516	173	778	100	0.125	1	0.383111	0	0.0592179	0.0160668	C12	Spermatid	RS
Control#51294827	Control	1306	9208	13414	2900	18.41	1785	6033	844	0.224877	1	0.456777	0	0.0893855	0.0314597	C11	Meiotic spermatocyte	mP/lP
Control#5129497	Control	589	2288	4004	1127	12.108	373	1155	158	0.144231	1	0.75	0	0.0636872	0.0197303	C12	Meiotic spermatocyte	L/Z/eP
Control#5129674	Control	210	2041	2705	454	8.317	126	499	108	0.0922366	1	0.325331	0	0.0782123	0.019963	C12	Spermatid	RS
Control#51300321	Control	3885	14045	25825	7895	9.619	2254	8034	1463	0.155547	1	0.838733	0	0.0759777	0.0283253	C9	Meiotic spermatocyte	D
Control#51302711	Control	2465	8681	15372	4226	6.815	881	3551	601	0.115502	1	0.770764	0	0.0502793	0.0195485	C21	Spermatid	RS
Control#51304663	Control	3728	16907	28262	7627	14.895	3633	12680	1641	0.224329	1	0.671615	0	0.0860335	0.0290319	C11	Meiotic spermatocyte	mP/lP
Control#51304712	Control	2452	14448	20920	4020	5.161	722	3232	757	0.0772467	1	0.447951	0	0.0614525	0.0180927	C18	Spermatid	RS
Control#51304766	Control	1842	6041	11013	3130	7.252	813	3098	467	0.140652	1	0.823043	0	0.0368715	0.0212022	C19	Spermatid	RS
Control#51304840	Control	382	2632	3752	738	8.787	142	631	166	0.0840885	1	0.425532	0	0.0324022	0.0221215	C12	Spermatid	RS
Control#51306132	Control	410	2002	3201	789	11.785	244	866	188	0.13527	1	0.598901	0	0.119553	0.0293658	C12	Meiotic spermatocyte	L/Z/eP
Control#51307342	Control	309	1938	2863	616	7.591	161	625	133	0.109151	1	0.477296	0	0.0301676	0.0232274	C12	Sertoli	Sertoli
Control#51308372	Control	146	1339	1829	344	6.601	90	397	86	0.108529	1	0.365945	0	0.0480447	0.0235101	C12	Sertoli	Sertoli
Control#51309301	Control	302	2271	3194	621	8.135	152	577	146	0.0903256	1	0.406429	0	0.0446927	0.0228554	C12	Spermatid	RS
Control#51309646	Control	2069	8029	13767	3669	4.177	424	2309	573	0.08386	1	0.714659	0	0.0301676	0.0208106	C18	Spermatid	ES
Control#51311316	Control	1147	6018	9122	1957	9.726	501	1884	413	0.103267	1	0.515786	0	0.0715084	0.0226376	C10	Meiotic spermatocyte	D
Control#51312071	Control	2704	9937	17366	4725	9.762	1336	4974	794	0.143211	1	0.74761	0	0.23352	0.0228608	C20	Spermatid	RS
Control#51312777	Control	3473	10331	20027	6223	13.594	1833	6619	1053	0.165252	1	0.938535	0	0.112849	0.0262895	C9	Meiotic spermatocyte	D
Control#51314308	Control	401	2522	3562	639	4.03	116	551	165	0.0773442	1	0.412371	0	0.0424581	0.0231611	C13	Spermatid	RS
Control#51314754	Control	668	6942	8950	1340	5.671	295	1374	462	0.0767598	1	0.289254	0	0.0625698	0.0258101	C12	Meiotic spermatocyte	RS
Control#51314980	Control	4453	12064	24039	7522	8.202	1665	6581	1135	0.136882	1	0.992623	0	0.115084	0.0236075	C9	Meiotic spermatocyte	D
Control#51316379	Control	1296	9187	12746	2263	7.391	642	2582	605	0.101287	1	0.387395	0	0.077095	0.0237329	C12	Spermatid	RS
Control#51317087	Control	1378	5908	9899	2613	7.559	710	2635	391	0.133094	1	0.675525	0	0.0927374	0.0197495	C20	Spermatid	RS
Control#51317320	Control	5155	16699	30843	8989	6.358	1583	6637	1305	0.107593	1	0.846997	0	0.0435754	0.0211555	C9	Meiotic spermatocyte	D
Control#51318136	Control	195	2154	2708	359	8.623	135	581	126	0.107275	1	0.257196	0	0.0502793	0.0232644	C12	Spermatid	RS
Control#51320482	Control	309	2026	3078	743	14.172	365	1374	145	0.223197	1	0.51925	0	0.0469274	0.0235543	C11	Meiotic spermatocyte	L/Z/eP
Control#51321593	Control	3829	12077	23091	7185	11.734	1914	6774	1293	0.146681	1	0.911981	0	0.049162	0.0279979	C9	Meiotic spermatocyte	D
Control#51323273	Control	267	1710	2496	519	14.851	180	654	108	0.13101	1	0.459649	0	0.0446927	0.0216346	C12	Spermatid	pL
Control#51325927	Control	2514	14996	21907	4397	6.221	1087	4575	858	0.104419	1	0.460856	0	0.230168	0.0195828	C20	Spermatid	RS
Control#51332111	Control	4490	16067	28280	7723	6.11	1265	5693	1320	0.100654	1	0.760129	0	0.0670391	0.023338	C18	Spermatid	RS
Control#51336446	Control	434	2222	3540	884	10.806	191	851	147	0.120198	1	0.593159	0	0.0804469	0.0207627	C12	Spermatid	D
Control#51336469	Control	769	9441	11893	1683	7.261	528	2163	616	0.0909358	1	0.259718	0	0.0558659	0.0258976	C12	Spermatid	RS
Control#51338356	Control	193	1621	2247	433	9.98	126	464	104	0.103249	1	0.386181	0	0.0324022	0.023142	C12	Meiotic spermatocyte	D
Control#51338588	Control	165	1437	1965	363	9.505	96	337	73	0.0857506	1	0.367432	0	0.0301676	0.0185751	C12	Meiotic spermatocyte	D
Control#51338989	Control	4611	16683	30631	9337	10.446	2627	9650	1750	0.15752	1	0.836061	0	0.0681564	0.0285658	C9	Meiotic spermatocyte	mP/lP
Control#51339538	Control	248	1838	2598	512	11.033	195	625	148	0.120285	1	0.413493	0	0.0882682	0.0284834	C12	Meiotic spermatocyte	D
Control#51339988	Control	250	1689	2416	477	7.261	121	508	122	0.105132	1	0.430432	0	0.0871508	0.0252483	C12	Spermatid	RS
Control#51341066	Control	200	1872	2576	504	13.411	149	566	95	0.10986	1	0.376068	0	0.0424581	0.0184394	C10	Spermatid	RS
Control#51341349	Control	6563	49447	66694	10684	4.518	1483	6885	2207	0.0516163	1	0.348798	0	0.0670391	0.0165457	C10	Meiotic spermatocyte	D
Control#5134182	Control	240	1974	2807	593	14.581	243	973	110	0.173317	1	0.421986	0	0.0581006	0.0195939	C11	Spermatid	RS
Control#5134269	Control	820	7400	9833	1613	6.36	273	1279	386	0.0650361	1	0.328784	0	0.0335196	0.0196278	C12	Spermatid	RS
Control#51345793	Control	342	2302	3335	691	8.608	213	902	142	0.135232	1	0.44874	0	0.0368715	0.0212894	C12	Spermatid	RS
Control#51347128	Control	422	4270	5621	929	9.209	293	1136	236	0.10105	1	0.316393	0	0.0782123	0.0209927	C12	Sertoli	Sertoli
Control#51347443	Control	572	3006	5123	1545	9.328	358	1333	226	0.1301	1	0.704258	0	0.0849162	0.0220574	C9	Meiotic spermatocyte	D
Control#51347514	Control	161	1219	1743	363	8.887	184	719	96	0.206254	1	0.429861	0	0.0234637	0.0275387	C16	Meiotic spermatocyte	D
Control#51347966	Control	258	1407	2122	457	9.298	108	430	80	0.10132	1	0.508173	0	0.0301676	0.0188501	C12	Meiotic spermatocyte	D
Control#51348243	Control	2341	8243	14719	4135	7.849	983	3783	589	0.128507	1	0.785636	0	0.0223464	0.0200082	C20	Spermatid	RS
Control#51348308	Control	177	1585	2110	348	13.484	143	670	109	0.158768	1	0.33123	0	0.024581	0.0258294	C12	Spermatid	RS
Control#51348686	Control	221	1797	2501	483	4.765	77	416	120	0.0831667	1	0.391764	0	0.0178771	0.0239904	C12	Meiotic spermatocyte	D
Control#51350234	Control	262	1453	2153	438	11.401	190	683	111	0.158616	1	0.481762	0	0.0636872	0.025778	C11	Spermatid	L/Z/eP
Control#5135036	Control	1260	8643	12723	2820	18.392	1644	6067	879	0.238426	1	0.472058	0	0.00782123	0.0345437	C16	Meiotic spermatocyte	eL/L/Z
Control#5135052	Control	756	4887	7342	1699	10.851	537	2232	343	0.152002	1	0.502353	0	0.0681564	0.0233588	C12	Sertoli	L/Z/eP
Control#51352144	Control	5634	22816	39790	11340	9.709	3633	13199	1919	0.165858	1	0.743952	0	0.0905028	0.0241141	C11	Meiotic spermatocyte	D
Control#5135223	Control	171	1314	1782	297	6.436	65	324	72	0.0909091	1	0.356164	0	0.0290503	0.020202	C13	Spermatid	RS
Control#51352735	Control	1510	7280	11795	3005	5.012	486	2233	543	0.0946588	1	0.620192	0	0.00446927	0.0230182	C18	Spermatid	RS
Control#51353173	Control	1015	7020	10144	2109	9.987	580	2217	431	0.109276	1	0.445014	0	0.077095	0.0212441	C12	Meiotic spermatocyte	pL
Control#51353498	Control	1415	6053	10007	2539	8.812	712	2682	399	0.134006	1	0.65323	0	0.00893855	0.019936	C20	Spermatid	RS
Control#51354012	Control	401	3586	4982	995	14.791	493	1866	220	0.187274	1	0.389292	0	0.0759777	0.0220795	C12	Spermatid	RS
Control#51354194	Control	422	2389	3532	721	7.574	153	589	170	0.0833805	1	0.478443	0	0.0916201	0.0240657	C5	Meiotic spermatocyte	D
Control#51357553	Control	229	1502	2280	549	7.368	160	589	114	0.129167	1	0.517976	0	0.0357542	0.025	C12	Spermatid	RS
Control#51359471	Control	1376	10537	14598	2685	10.717	801	3082	624	0.105562	1	0.385404	0	0.106145	0.0213728	C12	Meiotic spermatocyte	L/Z/eP
Control#51360100	Control	791	6001	8643	1851	22.379	1424	4857	581	0.280979	1	0.44026	0	0.0815642	0.033611	C11	Meiotic spermatocyte	mP/lP
Control#51361379	Control	1093	8557	12459	2809	23.851	1891	7028	787	0.282045	1	0.456001	0	0.0960894	0.0315836	C16	Meiotic spermatocyte	eL/L/Z
Control#51362972	Control	3108	15595	24898	6195	15.463	2780	10603	1350	0.212929	1	0.596537	0	0.0748603	0.0271106	C12	Meiotic spermatocyte	mP/lP
Control#51364596	Control	6034	17813	34883	11036	7.592	2519	8832	1706	0.126595	1	0.958289	0	0.052514	0.0244532	C9	Meiotic spermatocyte	D
Control#51366800	Control	757	3601	5794	1436	8.669	394	1630	297	0.140663	1	0.608998	0	0.0748603	0.02563	C12	Spermatid	RS
Control#51368951	Control	4025	7398	17071	5648	4.355	618	2865	679	0.0839142	1	1.30752	0	0.121788	0.0198875	C18	Spermatid	ES
Control#51369947	Control	3707	17303	28101	7091	12.523	2694	10910	1337	0.194121	1	0.624054	0	0.0502793	0.0237892	C12	Differentiating spermatogonia	Diff. SpG
Control#51370139	Control	1559	6729	10875	2587	7.304	557	2478	450	0.113931	1	0.616139	0	0.00558659	0.0206897	C19	Spermatid	RS
Control#51370260	Control	237	1778	2541	526	9.109	138	529	134	0.104093	1	0.429134	0	0.0391061	0.0263676	C12	Spermatid	RS
Control#51370883	Control	268	1948	2753	537	10.297	130	596	124	0.108246	1	0.413244	0	0.0715084	0.0225209	C14	Spermatid	RS
Control#51371035	Control	371	2695	3811	745	6.531	188	716	129	0.0939386	1	0.4141	0	0.0703911	0.0169247	C10	Spermatid	D
Control#51371851	Control	362	1651	2587	574	8.456	158	559	99	0.10804	1	0.566929	0	0.0458101	0.0191341	C12	Spermatid	RS
Control#51372137	Control	1651	11663	16876	3562	11.69	1771	7320	941	0.216876	1	0.446969	0	0.0536313	0.0278798	C1	Differentiating spermatogonia	Diff. SpG
Control#51372174	Control	631	5287	7240	1322	10.017	516	2131	325	0.147169	1	0.369397	0	0.0513966	0.0224448	C15	Differentiating spermatogonia	Diff. SpG
Control#5137228	Control	442	3615	4875	818	6.117	139	544	159	0.0557949	1	0.348548	0	0.0212291	0.0163077	C12	Spermatid	RS
Control#51372513	Control	568	3204	4872	1100	9.63	355	1229	246	0.126129	1	0.520599	0	0.077095	0.0252463	C10	Meiotic spermatocyte	L/Z/eP
Control#51372793	Control	914	4362	6713	1437	13.736	437	1603	321	0.119395	1	0.538973	0	0.0502793	0.0239088	C12	Spermatid	L/Z/eP
Control#51377564	Control	2831	16424	25124	5869	10.117	1916	8203	1171	0.16325	1	0.529713	0	0.131844	0.0233044	C1	Differentiating spermatogonia	Diff. SpG
Control#51377974	Control	799	4644	7542	2099	11.243	511	1985	374	0.131596	1	0.624031	0	0.0435754	0.0247945	C12	Meiotic spermatocyte	D
Control#51378546	Control	2607	7949	15476	4920	4.462	543	2694	669	0.087038	1	0.946912	0	0.0156425	0.0216141	C18	Spermatid	ES
Control#51379179	Control	255	3002	3861	604	5.41	153	647	166	0.0837866	1	0.286143	0	0.049162	0.021497	C12	Spermatid	RS
Control#51379326	Control	739	5626	7674	1309	9.163	236	1067	255	0.0695205	1	0.364024	0	0.0312849	0.0166145	C12	Endothelial	Peritubular / stromal
Control#51379353	Control	1370	11005	14691	2316	7.099	527	2370	560	0.0806616	1	0.334939	0	0.0692737	0.0190593	C12	Sertoli	Sertoli
Control#51379410	Control	129	912	1304	263	10.396	105	382	53	0.146472	1	0.429825	0	0.0368715	0.0203221	C12	Spermatid	RS
Control#51379745	Control	209	1430	2122	483	5.714	101	430	89	0.10132	1	0.483916	0	0.00893855	0.0209708	C12	Spermatid	RS
Control#51379866	Control	253	1530	2346	563	13.345	155	619	115	0.131927	1	0.533333	0	0.0335196	0.0245098	C12	Sertoli	Sertoli
Control#51381657	Control	3269	16253	25169	5647	7.423	1342	5276	1014	0.104811	1	0.548576	0	0.0804469	0.0201438	C21	Spermatid	ES
Control#51383798	Control	388	3045	4103	670	7.626	181	801	186	0.0976115	1	0.347455	0	0.0592179	0.0226663	C16	Meiotic spermatocyte	RS
Control#51384767	Control	3191	10318	19058	5549	7.612	1257	5096	778	0.133697	1	0.847063	0	0.0424581	0.0204114	C19	Spermatid	RS
Control#51386339	Control	262	1687	2557	608	7.87	155	600	126	0.117325	1	0.515708	0	0.0312849	0.0246382	C10	Meiotic spermatocyte	D
Control#51387752	Control	401	2506	3726	819	7.403	243	879	188	0.117955	1	0.486832	0	0.0614525	0.0252281	C12	Sertoli	Sertoli
Control#51387929	Control	169	1325	1834	340	6.057	104	403	64	0.109869	1	0.384151	0	0.0178771	0.0174482	C12	Spermatid	RS
Control#51395505	Control	2868	17412	26631	6351	12.888	2369	9816	1373	0.184296	1	0.529462	0	0.0212291	0.0257782	C1	Differentiating spermatogonia	Diff. SpG
Control#51397479	Control	200	1353	2015	462	6.554	139	506	110	0.125558	1	0.489283	0	0.0379888	0.0272953	C12	Spermatid	RS
Control#51398577	Control	794	3655	5867	1418	12.571	711	2553	350	0.217573	1	0.605198	0	0.0994413	0.0298279	C11	Meiotic spermatocyte	D
Control#51399006	Control	291	2448	3299	560	6.956	137	562	142	0.0851773	1	0.347631	0	0.0223464	0.0215217	C12	Meiotic spermatocyte	D
Control#51399060	Control	338	2939	3900	623	5.677	129	574	143	0.0735897	1	0.326982	0	0.0536313	0.0183333	C14	Spermatid	RS
Control#51400271	Control	166	1245	1718	307	7.732	82	362	64	0.105355	1	0.37992	0	0.0391061	0.0186263	C12	Spermatid	RS
Control#5140130	Control	371	1719	2774	684	8.259	171	702	134	0.126532	1	0.613729	0	0.049162	0.0241528	C14	Meiotic spermatocyte	D
Control#51401508	Control	274	1391	2197	532	8.769	124	490	92	0.111516	1	0.579439	0	0.0692737	0.0209376	C12	Spermatid	RS
Control#51401737	Control	1949	6275	11432	3208	6.931	714	2842	404	0.1243	1	0.821833	0	0.0268156	0.0176697	C21	Spermatid	RS
Control#51402931	Control	903	5223	7964	1838	9.608	524	1808	373	0.113511	1	0.524794	0	0.0536313	0.0234179	C10	Spermatid	D
Control#51403228	Control	3773	12728	24458	7957	7.214	1530	5870	1176	0.120002	1	0.92159	0	0.0290503	0.0240412	C9	Meiotic spermatocyte	D
Control#5140498	Control	496	5710	7478	1272	11.881	522	1934	375	0.129313	1	0.309632	0	0.163128	0.0250735	C12	Meiotic spermatocyte	pL
Control#51405360	Control	539	2278	3655	838	7.576	176	672	142	0.0919289	1	0.604478	0	0.0301676	0.0194254	C12	Spermatid	RS
Control#51407432	Control	6082	28833	44036	9121	4.317	702	3455	1105	0.0392293	1	0.527278	0	0.0938547	0.0125466	C10	Spermatid	RS
Control#51407488	Control	236	1598	2340	506	9.301	155	654	121	0.139744	1	0.46433	0	0.0402235	0.0258547	C12	Meiotic spermatocyte	L/Z/eP
Control#51408198	Control	215	2108	2907	584	16.27	304	1026	150	0.176471	1	0.379032	0	0.0413408	0.0257998	C12	Meiotic spermatocyte	L/Z/eP
Control#51409135	Control	636	5382	7392	1374	7.124	331	1310	304	0.0886093	1	0.373467	0	0.0458101	0.0205628	C12	Sertoli	Sertoli
Control#51409313	Control	1191	9569	13491	2731	25.123	2512	9169	987	0.339819	1	0.409865	0	0.102793	0.0365799	C11	Meiotic spermatocyte	mP/lP
Control#51409708	Control	3482	17329	27539	6728	11.994	2774	11004	1367	0.199789	1	0.589186	0	0.106145	0.0248193	C5	Sertoli	Sertoli
Control#51410901	Control	191	1396	1954	367	8.218	83	456	64	0.116684	1	0.399713	0	0.0111732	0.0163767	C12	Spermatid	L/Z/eP
Control#51412243	Control	204	1874	2511	433	8.815	138	555	118	0.110514	1	0.339915	0	0.0469274	0.0234966	C14	Meiotic spermatocyte	L/Z/eP
Control#51414149	Control	415	4352	5783	1016	10.785	305	1270	258	0.109805	1	0.328814	0	0.0312849	0.0223068	C12	Meiotic spermatocyte	D
Control#51414243	Control	357	2310	3438	771	11.311	337	1185	171	0.172339	1	0.488312	0	0.0882682	0.0248691	C12	Spermatid	RS
Control#51414697	Control	381	2531	3567	655	9.549	217	794	183	0.111298	1	0.409324	0	0.0648045	0.0256518	C12	Sertoli	Sertoli
Control#51414928	Control	5299	20089	34987	9599	7.472	2766	9986	1604	0.14271	1	0.7416	0	0.12067	0.0229228	C9	Meiotic spermatocyte	D
Control#51415821	Control	1367	13746	18478	3365	23.283	3257	11558	1101	0.31275	1	0.344246	0	0.0547486	0.0297922	C15	Differentiating spermatogonia	Diff. SpG
Control#51416083	Control	3414	33128	43125	6583	8.702	2083	8461	1664	0.0980986	1	0.301769	0	0.106145	0.0192928	C12	Meiotic spermatocyte	mP/lP
Control#51416998	Control	195	1171	1748	382	13.663	138	518	85	0.148169	1	0.492741	0	0.0793296	0.0243135	C12	Spermatid	ES
Control#51417343	Control	445	6285	7884	1154	4.188	184	872	267	0.0553019	1	0.254415	0	0.0815642	0.016933	C10	Spermatid	RS
Control#51417571	Control	443	3206	4666	1017	13.382	419	1487	242	0.159344	1	0.455396	0	0.0994413	0.0259323	C11	Meiotic spermatocyte	L/Z/eP
Control#51417655	Control	1989	8413	14130	3728	6.608	901	3513	619	0.12431	1	0.679544	0	0.111732	0.0219038	C19	Spermatid	RS
Control#51419074	Control	163	1329	1884	392	13.484	143	652	112	0.173036	1	0.417607	0	0.138547	0.029724	C12	Meiotic spermatocyte	D
Control#5142287	Control	178	1298	1825	349	6.899	108	425	80	0.116438	1	0.406009	0	0.0815642	0.0219178	C12	Sertoli	Sertoli
Control#51423649	Control	397	2410	3554	747	12.723	257	915	173	0.128728	1	0.474689	0	0.0782123	0.0243388	C12	Spermatid	RS
Control#51424159	Control	7106	35140	51794	9548	4.547	1070	4958	1669	0.0478627	1	0.473933	0	0.159777	0.0161119	C20	Spermatid	RS
Control#5142499	Control	3845	14772	25648	7031	4.971	841	4109	1174	0.0801037	1	0.736258	0	0.0312849	0.0228868	C18	Spermatid	ES
Control#51425272	Control	332	2626	3626	668	8.701	145	633	122	0.0872863	1	0.380807	0	0.0603352	0.0168229	C14	Sertoli	Sertoli
Control#51428754	Control	206	1369	1969	394	10.495	106	444	92	0.112748	1	0.438276	0	0.049162	0.0233621	C12	Spermatid	RS
Control#51429715	Control	425	2663	3925	837	10.396	189	790	171	0.100637	1	0.473902	0	0.0513966	0.0217834	C12	Sertoli	Sertoli
Control#51431074	Control	577	3609	5409	1223	11.708	473	1714	252	0.15844	1	0.498753	0	0.0905028	0.0232945	C12	Meiotic spermatocyte	L/Z/eP
Control#51432390	Control	397	2201	3468	870	9.335	264	1011	155	0.145761	1	0.575647	0	0.0301676	0.0223472	C19	Spermatid	RS
Control#51433468	Control	361	2724	3845	760	8.218	166	700	181	0.0910273	1	0.411527	0	0.0391061	0.0235371	C12	Meiotic spermatocyte	D
Control#51437195	Control	1972	18358	23054	2724	5.185	487	2189	823	0.0474755	1	0.255801	0	0.0882682	0.0178494	C12	Meiotic spermatocyte	L/Z/eP
Control#51438136	Control	150	692	1122	280	5.248	53	240	53	0.106952	1	0.621387	0	0.0256983	0.0236185	C12	Spermatid	RS
Control#5143904	Control	621	4494	6422	1307	11.988	563	2042	324	0.158985	1	0.429016	0	0.0871508	0.0252258	C12	Meiotic spermatocyte	L/Z/eP
Control#5143952	Control	119	1667	2195	409	7.001	99	416	102	0.0947608	1	0.316737	0	0.049162	0.0232346	C12	Spermatid	RS
Control#51440001	Control	800	3340	5623	1483	9.06	334	1208	264	0.107416	1	0.683533	0	0.0603352	0.023475	C12	Spermatid	D
Control#51440693	Control	6293	28750	48250	13207	7.856	2305	9156	2113	0.0948808	1	0.678261	0	0.0636872	0.0218964	C11	Meiotic spermatocyte	mP/lP
Control#51440789	Control	1040	5246	8592	2306	7.567	535	1967	337	0.114467	1	0.637819	0	0.0614525	0.0196113	C21	Spermatid	RS
Control#51441032	Control	2803	17090	25619	5726	10.886	1979	7522	1312	0.146805	1	0.499064	0	0.052514	0.025606	C11	Meiotic spermatocyte	D
Control#51441126	Control	343	2115	3115	657	11.74	249	921	145	0.147833	1	0.472813	0	0.073743	0.0232745	C12	Meiotic spermatocyte	L/Z/eP
Control#51441744	Control	2053	7431	13353	3869	8.12	1099	4141	615	0.155059	1	0.796932	0	0.143017	0.0230285	C19	Spermatid	RS
Control#51441906	Control	330	2574	3788	884	20.906	549	1904	195	0.25132	1	0.471639	0	0.12514	0.0257392	C16	Undifferentiated spermatogonia	pL
Control#51442098	Control	214	2681	3369	474	6.167	109	469	178	0.0696052	1	0.256621	0	0.0201117	0.0264173	C12	Spermatid	RS
Control#51442370	Control	489	4260	5793	1044	19.616	842	2840	301	0.245123	1	0.359859	0	0.0994413	0.0259796	C11	Meiotic spermatocyte	mP/lP
Control#51443620	Control	881	4798	7374	1695	9.843	512	2080	349	0.141036	1	0.53689	0	0.103911	0.0236642	C12	Spermatid	D
Control#51444161	Control	2266	8701	14785	3818	7.466	984	3813	591	0.128948	1	0.69923	0	0.0648045	0.0199865	C20	Spermatid	RS
Control#51445371	Control	1850	12690	18373	3833	11.772	1617	6684	833	0.181897	1	0.447833	0	0.00446927	0.0226691	C1	Differentiating spermatogonia	Diff. SpG
Control#51445706	Control	902	9868	11915	1145	4.789	208	993	436	0.0416702	1	0.207438	0	0.12067	0.0182963	C12	Spermatid	RS
Control#51446131	Control	169	2063	2675	443	10.048	137	606	140	0.113271	1	0.296655	0	0.0357542	0.0261682	C12	Spermatid	L/Z/eP
Control#51446331	Control	253	1769	2454	432	7.488	121	470	103	0.095762	1	0.387224	0	0.0234637	0.0209861	C12	Meiotic spermatocyte	D
Control#51446707	Control	1311	10987	14709	2411	5.201	415	1970	501	0.0669658	1	0.338764	0	0.0681564	0.0170304	C12	Spermatid	RS
Control#51447676	Control	237	1501	2226	488	16.436	166	606	107	0.136119	1	0.483011	0	0.0435754	0.0240341	C12	Spermatid	RS
Control#51448670	Control	658	2627	4221	936	4.485	154	710	193	0.0841033	1	0.606776	0	0.0324022	0.0228619	C12	Spermatid	RS
Control#51448810	Control	431	2254	3543	858	13.655	331	1109	184	0.156506	1	0.571872	0	0.0826816	0.0259667	C11	Meiotic spermatocyte	L/Z/eP
Control#51448941	Control	1306	9354	13468	2808	19.435	2120	7086	745	0.263068	1	0.439812	0	0.0927374	0.0276582	C6	Macrophage / myeloid	Leydig
Control#51449598	Control	144	1354	1852	354	10.981	122	487	96	0.131479	1	0.367799	0	0.0156425	0.0259179	C12	Meiotic spermatocyte	L/Z/eP
Control#51452910	Control	3224	8664	17122	5234	6.312	730	3274	641	0.095608	1	0.976223	0	0.00670391	0.0187186	C18	Spermatid	ES
Control#5145402	Control	365	3104	4279	810	6.658	232	904	174	0.105632	1	0.378544	0	0.0435754	0.0203319	C12	Spermatid	RS
Control#51454474	Control	851	5861	8542	1830	9.092	427	1843	328	0.107879	1	0.45743	0	0.135196	0.0191993	C16	Sertoli	Sertoli
Control#51456983	Control	2367	39573	48490	6550	10.796	2099	8453	2402	0.0871623	1	0.22533	0	0.0268156	0.024768	C16	Meiotic spermatocyte	eL/L/Z
Control#51457123	Control	698	4104	6183	1381	9.518	447	1760	301	0.142326	1	0.506579	0	0.0916201	0.0243409	C12	Spermatid	L/Z/eP
Control#51458464	Control	189	1516	2113	408	6.282	92	451	114	0.10672	1	0.393799	0	0.0256983	0.0269759	C12	Spermatid	L/Z/eP
Control#51461728	Control	658	5530	7468	1280	10.931	552	1941	371	0.129954	1	0.350452	0	0.0648045	0.0248393	C12	Spermatid	D
Control#51462571	Control	149	1541	2073	383	8.61	100	428	100	0.103232	1	0.34523	0	0.0234637	0.0241196	C12	Meiotic spermatocyte	D
Control#51465564	Control	221	1815	2488	452	9.241	98	469	95	0.0942524	1	0.370799	0	0.0815642	0.0190916	C12	Spermatid	RS
Control#51465722	Control	152	1462	1932	318	7.481	102	340	75	0.0879917	1	0.321477	0	0.0201117	0.0194099	C12	Meiotic spermatocyte	D
Control#51467184	Control	238	1397	2104	469	13.861	140	543	111	0.12904	1	0.506084	0	0.052514	0.0263783	C12	Spermatid	RS
Control#51467495	Control	377	1957	3090	756	10.586	278	993	173	0.16068	1	0.578947	0	0.0502793	0.0279935	C12	Meiotic spermatocyte	D
Control#51467854	Control	602	3816	5624	1206	12.234	451	1683	225	0.149627	1	0.473795	0	0.052514	0.0200036	C12	Spermatid	D
Control#51470165	Control	2292	13694	20804	4818	16.114	2303	8103	1054	0.194746	1	0.519205	0	0.0837989	0.0253317	C11	Meiotic spermatocyte	mP/lP
Control#51470548	Control	2537	20161	28643	5945	16.756	3097	11351	1420	0.198146	1	0.420713	0	0.124022	0.0247879	C16	Meiotic spermatocyte	L/Z/eP
Control#51474014	Control	146	1061	1500	293	10	101	403	55	0.134333	1	0.413761	0	0.0324022	0.0183333	C12	Meiotic spermatocyte	D
Control#5147468	Control	205	1935	2528	388	6.245	82	349	87	0.0690269	1	0.30646	0	0.0435754	0.0172073	C12	Spermatid	RS
Control#51476365	Control	3033	11331	19750	5386	8.019	1389	5238	869	0.132608	1	0.743006	0	0.226816	0.022	C20	Spermatid	RS
Control#51476558	Control	847	8126	11183	2210	26.871	2239	7697	707	0.344138	1	0.3762	0	0.0614525	0.0316105	C15	Differentiating spermatogonia	Diff. SpG
Control#51477714	Control	130	1716	2188	342	4.832	61	323	98	0.0738117	1	0.275058	0	0.0223464	0.0223949	C12	Spermatid	RS
Control#51478360	Control	361	2423	3563	779	7.444	203	818	151	0.114791	1	0.470491	0	0.0726257	0.02119	C12	Spermatid	ES
Control#51478825	Control	1658	15401	21292	4233	18.195	2536	9405	1277	0.220858	1	0.382508	0	0.129609	0.0299878	C16	Meiotic spermatocyte	eL/L/Z
Control#51481952	Control	1559	9996	14461	2906	11.242	1056	3952	592	0.136643	1	0.446679	0	0.0692737	0.0204688	C12	Undifferentiated spermatogonia	pL
Control#51483486	Control	316	2227	3189	646	7.55	183	712	124	0.111634	1	0.431971	0	0.0715084	0.0194418	C12	Spermatid	RS
Control#51484414	Control	6725	34272	51352	10355	4.006	872	4213	1676	0.0410208	1	0.498366	0	0.0681564	0.0163187	C20	Spermatid	RS
Control#51484796	Control	378	2489	3526	659	6.733	153	694	145	0.0984118	1	0.416633	0	0.0435754	0.0205615	C12	Spermatid	RS
Control#51485218	Control	2206	8028	13868	3634	6.564	895	3228	551	0.116383	1	0.727454	0	0.00670391	0.0198659	C20	Spermatid	RS
Control#51485283	Control	2247	6941	13166	3978	6.178	911	3596	540	0.136564	1	0.896845	0	0.0391061	0.0205074	C19	Spermatid	RS
Control#51489650	Control	383	3260	4456	813	4.6	151	697	184	0.0782092	1	0.366871	0	0.0603352	0.0206463	C12	Spermatid	D
Control#51490563	Control	767	6418	8790	1605	15.446	702	2616	394	0.148805	1	0.369586	0	0.0480447	0.0224118	C11	Meiotic spermatocyte	L/Z/eP
Control#51491047	Control	489	4361	5863	1013	9.505	336	1223	255	0.104298	1	0.344416	0	0.0569832	0.0217465	C12	Meiotic spermatocyte	L/Z/eP
Control#51491459	Control	137	737	1139	265	4.95	50	236	35	0.1036	1	0.545455	0	0.0402235	0.0153644	C2	Undifferentiated spermatogonia	Undiff. SpG
Control#51492821	Control	5081	12925	26541	8535	6.601	1700	7198	1218	0.135602	1	1.05346	0	0.0268156	0.0229456	C9	Meiotic spermatocyte	D
Control#51493469	Control	779	6155	8544	1610	7.421	386	1542	385	0.0902388	1	0.38814	0	0.0703911	0.0225304	C10	Spermatid	RS
Control#51493624	Control	1544	12999	17503	2960	5.317	674	2952	616	0.0843284	1	0.346488	0	0.103911	0.017597	C12	Undifferentiated spermatogonia	pL
Control#51496292	Control	317	2097	3008	594	9.637	146	551	128	0.0915891	1	0.43443	0	0.049162	0.0212766	C12	Spermatid	RS
Control#51498325	Control	405	1917	3100	778	6.733	238	895	149	0.144355	1	0.61711	0	0.0413408	0.0240323	C12	Meiotic spermatocyte	D
Control#5149880	Control	182	1384	1914	348	11.598	123	539	69	0.140805	1	0.382948	0	0.077095	0.0180251	C11	Spermatid	RS
Control#51499359	Control	2739	12963	20584	4882	6.044	992	4226	909	0.102653	1	0.587904	0	0.0111732	0.0220803	C20	Spermatid	RS
Control#51499885	Control	359	1244	2088	485	9.307	94	428	66	0.10249	1	0.678457	0	0.0469274	0.0158046	C12	Meiotic spermatocyte	D
Control#51500270	Control	2224	8699	15382	4459	6.588	1048	3971	698	0.129079	1	0.768249	0	0.0413408	0.0226889	C20	Spermatid	RS
Control#51501058	Control	156	1477	1894	261	6.238	63	320	64	0.0844773	1	0.282329	0	0.0223464	0.0168955	C12	Spermatid	D
Control#51501238	Control	1204	10387	13993	2402	19.893	1748	5857	606	0.209283	1	0.347165	0	0.0849162	0.0216537	C6	Macrophage / myeloid	Leydig
Control#515024	Control	539	4996	6618	1083	6.303	226	939	238	0.0709429	1	0.32466	0	0.0871508	0.0179813	C12	Spermatid	RS
Control#51504560	Control	4686	17319	31273	9268	11.474	3013	10223	1642	0.163448	1	0.805705	0	0.0581006	0.0262527	C11	Meiotic spermatocyte	mP/lP
Control#51505418	Control	189	1228	1818	401	8.361	114	408	103	0.112211	1	0.480456	0	0.024581	0.0283278	C12	Sertoli	Sertoli
Control#51505500	Control	1666	6996	11944	3282	11.398	990	3608	468	0.151038	1	0.707261	0	0.0435754	0.0195914	C19	Spermatid	RS
Control#51507653	Control	2019	7422	13058	3617	7.575	876	3327	493	0.127393	1	0.759364	0	0.0480447	0.0188773	C20	Spermatid	RS
Control#51508269	Control	197	1299	1920	424	8.931	221	775	85	0.201823	1	0.47806	0	0.0569832	0.0221354	C12	Meiotic spermatocyte	D
Control#5151018	Control	550	2397	3860	913	6.974	243	983	231	0.127332	1	0.610346	0	0.0648045	0.0299223	C14	Sertoli	Sertoli
Control#5151077	Control	485	3440	4747	822	8.27	142	581	206	0.0611965	1	0.379942	0	0.0782123	0.0216979	C12	Spermatid	RS
Control#51511802	Control	3023	16871	25813	5919	14.234	2940	10132	1382	0.196258	1	0.530022	0	0.0826816	0.0267695	C11	Meiotic spermatocyte	mP/lP
Control#51512365	Control	6397	19295	36877	11185	6.92	2226	8956	1596	0.121431	1	0.911221	0	0.0849162	0.0216395	C20	Spermatid	RS
Control#5151271	Control	578	3413	4986	995	4.612	177	750	195	0.0752106	1	0.460885	0	0.0614525	0.0195548	C10	Sertoli	Sertoli
Control#51515993	Control	242	1660	2426	524	10.868	236	857	111	0.176628	1	0.461446	0	0.0815642	0.0228772	C12	Spermatid	RS
Control#51518311	Control	4999	33180	46839	8660	6.406	1501	6571	1830	0.0701445	1	0.411664	0	0.0782123	0.019535	C10	Spermatid	ES
Control#5151856	Control	122	1038	1436	276	10.218	129	493	77	0.171657	1	0.38343	0	0.0480447	0.0268106	C12	Spermatid	L/Z/eP
Control#51519358	Control	673	3673	5793	1447	13.162	565	1997	300	0.172363	1	0.577185	0	0.0402235	0.0258933	C12	Meiotic spermatocyte	pL
Control#51520532	Control	337	2474	3459	648	6.002	197	776	157	0.112171	1	0.398141	0	0.0335196	0.0226944	C12	Meiotic spermatocyte	D
Control#51522820	Control	1950	8192	13783	3641	7.412	831	3026	571	0.109773	1	0.682495	0	0.00111732	0.0207139	C20	Spermatid	RS
Control#51525039	Control	223	2099	2828	506	9.628	141	528	160	0.0933522	1	0.347308	0	0.0938547	0.0282885	C12	Spermatid	RS
Control#5152691	Control	2035	8110	13767	3622	11.525	1228	4517	566	0.164052	1	0.697534	0	0.132961	0.0205564	C20	Spermatid	RS
Control#51529108	Control	1317	18864	22850	2669	5.007	665	2957	841	0.0647046	1	0.211302	0	0.0502793	0.0184026	C21	Spermatid	RS
Control#51529194	Control	1838	7402	12960	3720	8.605	943	3516	528	0.135648	1	0.750878	0	0.0748603	0.0203704	C19	Spermatid	RS
Control#51530707	Control	445	3562	4930	923	5.639	168	769	174	0.0779919	1	0.384054	0	0.0458101	0.0176471	C12	Spermatid	RS
Control#51531851	Control	737	7136	9521	1648	20.948	1407	4810	450	0.2526	1	0.334221	0	0.0871508	0.023632	C6	Macrophage / myeloid	Leydig
Control#51533814	Control	2247	16659	24366	5460	10.337	2109	8485	1166	0.174116	1	0.462633	0	0.0837989	0.0239268	C12	Spermatid	RS
Control#51535882	Control	1561	12050	17255	3644	20.86	2465	9149	845	0.265112	1	0.43195	0	0.0335196	0.0244857	C16	Meiotic spermatocyte	eL/L/Z
Control#51536980	Control	178	1938	2568	452	10.276	192	705	122	0.137266	1	0.325077	0	0.0636872	0.0237539	C12	Spermatid	RS
Control#51537153	Control	255	1991	2791	545	5.772	137	548	109	0.0981727	1	0.401808	0	0.0301676	0.0195271	C12	Meiotic spermatocyte	D
Control#51537655	Control	235	1333	1998	430	10.51	207	839	164	0.20996	1	0.498875	0	0.0748603	0.041041	C1	Differentiating spermatogonia	Diff. SpG
Control#5153871	Control	527	3076	4724	1121	7.51	201	959	206	0.101503	1	0.535761	0	0.0871508	0.0218036	C10	Spermatid	RS
Control#51540487	Control	3451	30773	40758	6534	12.361	3171	11235	1940	0.137826	1	0.324473	0	0.0860335	0.023799	C10	Meiotic spermatocyte	mP/lP
Control#51542521	Control	4472	16614	29168	8082	11.155	2135	7723	1340	0.132388	1	0.755628	0	0.0547486	0.0229704	C9	Meiotic spermatocyte	D
Control#51542679	Control	1247	12342	16786	3197	20.852	1927	6874	800	0.204754	1	0.360071	0	0.0715084	0.0238294	C11	Meiotic spermatocyte	mP/lP
Control#51543063	Control	912	7124	9612	1576	7.842	400	1680	426	0.0873908	1	0.349242	0	0.0435754	0.0221598	C12	Meiotic spermatocyte	D
Control#5154434	Control	791	5249	7457	1417	7.688	330	1369	320	0.0917929	1	0.420652	0	0.0782123	0.0214563	C12	Spermatid	RS
Control#51544745	Control	215	1812	2469	442	6.282	92	468	82	0.0947752	1	0.362583	0	0.0480447	0.0166059	C12	Meiotic spermatocyte	D
Control#51544875	Control	1125	7756	10812	1931	5.085	303	1460	419	0.0675176	1	0.394018	0	0.100559	0.0193766	C10	Meiotic spermatocyte	D
Control#51545796	Control	219	2082	2827	526	13.267	134	497	141	0.0879024	1	0.357829	0	0.0413408	0.0249381	C12	Spermatid	RS
Control#51546110	Control	1365	10679	15107	3063	21.672	2364	8493	903	0.281095	1	0.414646	0	0.10838	0.0298868	C16	Meiotic spermatocyte	mP/lP
Control#51549917	Control	298	2576	3351	477	10.297	104	439	124	0.0655028	1	0.300854	0	0.0357542	0.0185019	C13	Spermatid	RS
Control#51550254	Control	153	1623	2213	437	5.587	79	392	94	0.0885676	1	0.363524	0	0.0614525	0.0212381	C12	Sertoli	Sertoli
Control#51550516	Control	128	779	1120	213	4.158	42	212	62	0.0946429	1	0.437741	0	0.077095	0.0276786	C12	Sertoli	Unknown
Control#51553021	Control	1900	11177	17706	4629	18.66	2450	9362	896	0.264374	1	0.584146	0	0.101676	0.0253022	C15	Undifferentiated spermatogonia	pL
Control#51554981	Control	264	1894	2715	557	13.465	204	789	145	0.145304	1	0.433474	0	0.0446927	0.0267035	C12	Spermatid	RS
Control#51555569	Control	1188	7254	10376	1934	7.225	405	1653	321	0.079655	1	0.430383	0	0.0458101	0.0154684	C12	Spermatid	RS
Control#51555842	Control	432	2892	4256	932	10.008	374	1371	192	0.161067	1	0.471646	0	0.0592179	0.0225564	C12	Spermatid	RS
Control#51556922	Control	846	8160	10823	1817	8.545	561	2198	505	0.101543	1	0.326348	0	0.0882682	0.0233299	C11	Meiotic spermatocyte	L/Z/eP
Control#51557318	Control	395	3137	4220	688	7.712	148	643	128	0.0761848	1	0.345234	0	0.024581	0.0151659	C12	Spermatid	RS
Control#51557600	Control	3485	30310	40605	6810	7.879	2077	9401	1728	0.115762	1	0.339657	0	0.0636872	0.0212782	C1	Undifferentiated spermatogonia	Undiff. SpG
Control#51557937	Control	205	1126	1737	406	9.001	150	512	81	0.147381	1	0.542629	0	0.0960894	0.0233161	C12	Meiotic spermatocyte	D
Control#51558123	Control	1688	7573	12392	3131	7.46	859	3218	537	0.129842	1	0.63634	0	0.0949721	0.0216672	C19	Spermatid	RS
Control#51558347	Control	2133	8716	14777	3928	6.957	780	3351	651	0.113386	1	0.695388	0	0.0960894	0.0220275	C18	Spermatid	RS
Control#51558492	Control	518	5633	7118	967	10	303	1217	282	0.0854875	1	0.263625	0	0.0815642	0.0198089	C12	Spermatid	L/Z/eP
Control#51559343	Control	3022	12851	21508	5635	7.139	1197	4735	916	0.110075	1	0.673644	0	0.0167598	0.0212944	C21	Spermatid	RS
Control#51560145	Control	162	1598	2181	421	20.297	205	803	124	0.18409	1	0.364831	0	0.0212291	0.0284273	C12	Spermatid	pL
Control#51560743	Control	275	2018	2841	548	11.577	152	625	125	0.109996	1	0.40783	0	0.0782123	0.0219993	C12	Spermatid	RS
Control#51563562	Control	3695	15871	26352	6786	10.432	2218	7872	1409	0.149362	1	0.660387	0	0.0815642	0.0267342	C9	Meiotic spermatocyte	mP/lP
Control#5156408	Control	1654	11341	16639	3644	23.989	2435	8725	1079	0.262185	1	0.467155	0	0.0715084	0.0324238	C11	Meiotic spermatocyte	mP/lP
Control#51564199	Control	4824	21623	34383	7936	6.686	1418	5790	1319	0.0841986	1	0.590112	0	0.202235	0.019181	C20	Spermatid	RS
Control#51565083	Control	412	2520	3710	778	7.97	161	710	172	0.0956873	1	0.472222	0	0.0804469	0.0231806	C19	Meiotic spermatocyte	D
Control#51566463	Control	233	1788	2469	448	5.382	106	449	107	0.0909275	1	0.380872	0	0.0290503	0.0216687	C12	Spermatid	D
Control#51567896	Control	229	1840	2532	463	8.911	117	530	116	0.10466	1	0.376087	0	0.0547486	0.0229068	C12	Spermatid	RS
Control#51567919	Control	4001	18596	29683	7086	8.358	1853	6826	1331	0.114982	1	0.596203	0	0.103911	0.0224202	C9	Meiotic spermatocyte	D
Control#5156880	Control	197	1357	1956	402	7.072	125	501	84	0.128067	1	0.441415	0	0.0413408	0.0214724	C12	Spermatid	RS
Control#51569295	Control	925	7091	10141	2125	21.869	1756	6112	591	0.301351	1	0.430123	0	0.0692737	0.0291391	C15	Undifferentiated spermatogonia	pL
Control#51570064	Control	191	1226	1795	378	14.851	150	530	76	0.147632	1	0.464111	0	0.0268156	0.0211699	C14	Spermatid	RS
Control#51570070	Control	500	2477	3792	815	14.169	322	1152	187	0.151899	1	0.530884	0	0.049162	0.0246572	C10	Spermatid	D
Control#51570382	Control	1098	8339	11909	2472	21.746	1823	6536	701	0.274414	1	0.428109	0	0.0826816	0.0294315	C11	Meiotic spermatocyte	mP/lP
Control#51571051	Control	281	3393	4312	638	9.901	315	1270	169	0.147263	1	0.270852	0	0.0815642	0.0195965	C14	Spermatid	RS
Control#51571830	Control	568	2325	3870	977	9.505	240	1029	149	0.132946	1	0.664516	0	0.0569832	0.0192506	C12	Spermatid	RS
Control#51573391	Control	253	1684	2421	484	12.57	146	576	97	0.118959	1	0.437648	0	0.0480447	0.020033	C12	Meiotic spermatocyte	D
Control#51573881	Control	208	1618	2210	384	11.749	178	725	113	0.164027	1	0.365884	0	0.073743	0.0255656	C12	Meiotic spermatocyte	D
Control#51573941	Control	337	1756	2693	600	9.606	228	843	137	0.156517	1	0.533599	0	0.027933	0.0254363	C12	Spermatid	pL
Control#51575587	Control	1830	11251	17267	4186	20.584	2817	10196	910	0.295245	1	0.534708	0	0.0569832	0.0263508	C15	Undifferentiated spermatogonia	pL
Control#51577324	Control	222	2183	2926	521	5.264	109	562	140	0.0960355	1	0.340357	0	0.0547486	0.0239234	C12	Spermatid	RS
Control#51577513	Control	254	2305	3109	550	6.223	88	410	123	0.0659376	1	0.348807	0	0.0167598	0.0197813	C12	Meiotic spermatocyte	D
Control#51577790	Control	219	1571	2236	446	9.01	91	487	106	0.1089	1	0.423297	0	0.0413408	0.023703	C12	Spermatid	L/Z/eP
Control#5157816	Control	679	3723	5803	1401	9.582	450	1770	255	0.152507	1	0.558689	0	0.117318	0.0219714	C10	Spermatid	D
Control#51578930	Control	1034	13344	17065	2687	5.256	560	2670	621	0.0782303	1	0.278852	0	0.0882682	0.0181951	C10	Meiotic spermatocyte	D
Control#51579154	Control	3780	18772	30308	7756	14.795	4072	14053	1685	0.231836	1	0.614532	0	0.0513966	0.0277979	C11	Meiotic spermatocyte	mP/lP
Control#51579711	Control	480	3941	5302	881	7.201	200	818	183	0.0771407	1	0.345344	0	0.0804469	0.0172576	C12	Sertoli	Sertoli
Control#51580347	Control	140	1077	1506	289	4.646	61	329	88	0.10923	1	0.398329	0	0.027933	0.0292165	C12	Sertoli	Sertoli
Control#51581194	Control	1815	9651	14810	3344	6.905	924	3723	622	0.125692	1	0.534556	0	0.184358	0.0209993	C20	Spermatid	RS
Control#51582120	Control	3448	16196	26580	6936	11.74	2911	11387	1299	0.214202	1	0.641146	0	0.0469274	0.0244357	C12	Meiotic spermatocyte	L/Z/eP
Control#51583229	Control	363	2257	3339	719	5.43	170	747	144	0.11186	1	0.479397	0	0.0636872	0.0215633	C12	Spermatid	RS
Control#51583918	Control	919	3696	6281	1666	9.093	349	1421	281	0.113119	1	0.699405	0	0.115084	0.022369	C10	Spermatid	RS
Control#51584196	Control	1239	8904	12843	2700	21.504	1857	7083	655	0.275753	1	0.442385	0	0.0424581	0.0255003	C16	Meiotic spermatocyte	eL/L/Z
Control#51586033	Control	6398	54926	70806	9482	5.304	1591	7169	2845	0.0506242	1	0.289116	0	0.15419	0.0200901	C10	Spermatid	RS
Control#5158781	Control	5056	17236	31307	9015	12.337	3657	12309	1847	0.196585	1	0.816373	0	0.103911	0.0294982	C11	Meiotic spermatocyte	mP/lP
Control#51587872	Control	448	4464	5823	911	6.763	181	900	222	0.0772798	1	0.304435	0	0.0301676	0.0190623	C12	Meiotic spermatocyte	D
Control#51587986	Control	604	4427	6155	1124	7.355	338	1244	282	0.101056	1	0.390332	0	0.0938547	0.0229082	C12	Spermatid	RS
Control#51588267	Control	3611	11266	21315	6438	6.561	1206	5177	879	0.12144	1	0.891976	0	0.0100559	0.0206193	C21	Spermatid	RS
Control#5158911	Control	730	4312	6518	1476	10.223	444	1813	337	0.139076	1	0.511596	0	0.0893855	0.0258515	C12	Spermatid	RS
Control#51591182	Control	2955	13749	22474	5770	8.914	1616	6923	1455	0.154022	1	0.634592	0	0.138547	0.0323707	C5	Sertoli	Sertoli
Control#51591562	Control	238	1721	2451	492	8.663	140	543	114	0.110771	1	0.424172	0	0.052514	0.0232558	C12	Sertoli	Sertoli
Control#51591706	Control	1894	6407	11621	3320	6.97	806	2936	572	0.126323	1	0.813797	0	0.00893855	0.0246106	C20	Spermatid	RS
Control#51591842	Control	1547	11815	16801	3439	14.862	1366	5391	881	0.160437	1	0.422006	0	0.0156425	0.0262187	C16	Meiotic spermatocyte	eL/L/Z
Control#51592765	Control	536	3046	4755	1173	7.531	251	1031	241	0.108412	1	0.561064	0	0.0558659	0.0253417	C10	Spermatid	RS
Control#51593063	Control	331	1936	2863	596	9.835	149	673	107	0.117534	1	0.478822	0	0.0424581	0.0186867	C12	Spermatid	RS
Control#51593444	Control	1775	15644	21357	3938	18.706	2749	9980	1157	0.233647	1	0.365188	0	0.0458101	0.0270871	C15	Undifferentiated spermatogonia	pL
Control#51593658	Control	474	2774	4101	853	8.013	174	720	142	0.0877835	1	0.478371	0	0.0837989	0.0173129	C12	Spermatid	RS
Control#51594347	Control	302	2184	3032	546	9.794	183	715	144	0.117909	1	0.388278	0	0.0391061	0.0237467	C12	Spermatid	RS
Control#51599718	Control	132	1122	1577	323	7.845	103	413	86	0.130945	1	0.405526	0	0.0391061	0.027267	C12	Sertoli	Sertoli
Control#51601425	Control	729	5275	7605	1601	25.138	1206	4116	456	0.270611	1	0.441706	0	0.0625698	0.0299803	C11	Meiotic spermatocyte	mP/lP
Control#51601627	Control	2801	10100	17667	4766	6.526	814	3425	814	0.0969321	1	0.749208	0	0.00446927	0.0230373	C18	Spermatid	RS
Control#51604600	Control	475	2523	3852	854	11.386	322	1220	188	0.158359	1	0.526754	0	0.0681564	0.0244029	C12	Spermatid	D
Control#5160602	Control	588	4104	5974	1282	15.641	545	1788	306	0.149648	1	0.455653	0	0.0782123	0.025611	C12	Spermatid	RS
Control#51607164	Control	305	2404	3292	583	8.595	204	779	143	0.118317	1	0.369384	0	0.0581006	0.0217193	C12	Spermatid	RS
Control#51607491	Control	273	1719	2638	646	7.189	167	673	107	0.127559	1	0.534613	0	0.0513966	0.0202805	C12	Spermatid	L/Z/eP
Control#51607604	Control	556	3380	5045	1109	8.898	337	1375	249	0.136274	1	0.492604	0	0.110615	0.0246779	C12	Spermatid	L/Z/eP
Control#51611252	Control	776	7137	9668	1755	6.142	366	1728	387	0.089367	1	0.354631	0	0.0558659	0.0200145	C12	Spermatid	RS
Control#51613101	Control	346	3203	4279	730	5.083	172	787	201	0.0919607	1	0.335935	0	0.077095	0.0234868	C12	Spermatid	RS
Control#51613180	Control	4010	24872	36104	7222	4.02	810	4202	1360	0.058193	1	0.451592	0	0.0636872	0.0188345	C10	Spermatid	ES
Control#51616441	Control	813	7760	10487	1914	30.932	1359	4719	764	0.224993	1	0.351418	0	0.0145251	0.0364261	C16	Meiotic spermatocyte	eL/L/Z
Control#51617306	Control	328	3095	4123	700	6.664	175	735	164	0.0891341	1	0.332149	0	0.0424581	0.0198884	C12	Spermatid	RS
Control#51617810	Control	1831	11234	17058	3993	17.084	1967	7278	828	0.213331	1	0.518426	0	0.0726257	0.0242701	C12	Meiotic spermatocyte	L/Z/eP
Control#51618319	Control	415	2431	3586	740	8.617	161	698	147	0.0973229	1	0.475113	0	0.0782123	0.0204964	C12	Spermatid	RS
Control#51619544	Control	101	860	1189	228	5.545	56	257	77	0.108074	1	0.382558	0	0.0312849	0.0323802	C12	Spermatid	RS
Control#51619738	Control	1783	6689	11457	2985	7.241	735	2857	506	0.124684	1	0.712812	0	0.0100559	0.0220826	C20	Spermatid	RS
Control#5162130	Control	7164	19429	38083	11490	4.919	1468	6629	1737	0.0870336	1	0.960111	0	0.00558659	0.0228055	C18	Spermatid	RS
Control#51621802	Control	3143	31636	42171	7392	8.44	2161	9427	1645	0.111771	1	0.333007	0	0.100559	0.0195039	C1	Differentiating spermatogonia	Diff. SpG
Control#51624389	Control	303	2359	3232	570	15.422	257	991	167	0.153311	1	0.370072	0	0.0581006	0.0258354	C11	Meiotic spermatocyte	L/Z/eP
Control#51626805	Control	346	2296	3344	702	6.692	196	739	161	0.110496	1	0.456446	0	0.0201117	0.024073	C12	Meiotic spermatocyte	L/Z/eP
Control#51629790	Control	329	2622	3599	648	9.828	134	687	183	0.0954432	1	0.372616	0	0.0469274	0.0254237	C12	Meiotic spermatocyte	D
Control#51631094	Control	503	4036	5708	1169	9.901	310	1363	260	0.119394	1	0.414272	0	0.024581	0.0227751	C12	Spermatid	L/Z/eP
Control#51631679	Control	1778	15449	20847	3620	11.003	1728	6703	970	0.160767	1	0.349408	0	0.0659218	0.0232647	C11	Meiotic spermatocyte	mP/lP
Control#51632171	Control	1229	4216	7650	2205	7.499	356	1427	332	0.093268	1	0.814516	0	0.0871508	0.0216993	C10	Spermatid	RS
Control#51634752	Control	919	7261	10078	1898	16.457	1230	4505	473	0.223507	1	0.387963	0	0.0960894	0.023467	C6	Macrophage / myeloid	Leydig
Control#51635160	Control	1494	10265	15054	3295	21.476	2527	9442	875	0.313604	1	0.466537	0	0.0972067	0.029062	C16	Meiotic spermatocyte	mP/lP
Control#51635462	Control	6026	14997	30793	9770	6.941	1956	7777	1447	0.126279	1	1.05328	0	0.0234637	0.0234956	C9	Meiotic spermatocyte	D
Control#51635534	Control	383	3133	4354	838	15.308	402	1686	198	0.193615	1	0.389722	0	0.0670391	0.0227377	C12	Meiotic spermatocyte	L/Z/eP
Control#51636049	Control	2097	9054	16069	4918	8.136	1245	4889	855	0.152125	1	0.774796	0	0.049162	0.026604	C9	Meiotic spermatocyte	D
Control#51636456	Control	147	1181	1701	373	11.881	138	549	80	0.161376	1	0.440305	0	0.0648045	0.0235156	C11	Sertoli	Sertoli
Control#51640212	Control	883	7431	10206	1892	27.913	1762	6438	612	0.315403	1	0.373436	0	0.100559	0.0299824	C16	Meiotic spermatocyte	mP/lP
Control#51640409	Control	282	2247	3153	624	18.16	376	1285	171	0.203774	1	0.403204	0	0.0648045	0.027117	C16	Undifferentiated spermatogonia	pL
Control#51642141	Control	1025	7500	10447	1922	8.562	454	1863	395	0.0891644	1	0.392933	0	0.0826816	0.0189049	C10	Sertoli	Sertoli
Control#51643157	Control	465	2445	3817	907	7.052	203	822	171	0.107676	1	0.561145	0	0.0648045	0.0223998	C10	Spermatid	RS
Control#51645015	Control	393	2336	3562	833	10.729	298	1112	210	0.156092	1	0.524829	0	0.0324022	0.0294778	C11	Meiotic spermatocyte	L/Z/eP
Control#51646544	Control	827	5876	8349	1646	6.849	377	1519	342	0.090969	1	0.420865	0	0.0391061	0.0204815	C12	Spermatid	L/Z/eP
Control#51646950	Control	946	6936	10117	2235	15.878	1299	5075	676	0.250815	1	0.458622	0	0.0648045	0.0334091	C16	Meiotic spermatocyte	eL/L/Z
Control#51647072	Control	455	2787	4156	914	12.05	286	1086	217	0.130654	1	0.491209	0	0.024581	0.0261068	C12	Spermatid	RS
Control#51649637	Control	1706	13000	18637	3931	15.254	1895	7110	994	0.19075	1	0.433615	0	0.119553	0.0266674	C16	Meiotic spermatocyte	eL/L/Z
Control#51652532	Control	2716	15618	23096	4762	13.121	1862	6833	1165	0.147926	1	0.478807	0	0.118436	0.0252208	C11	Meiotic spermatocyte	mP/lP
Control#51653526	Control	151	1059	1490	280	8.371	93	384	86	0.128859	1	0.406988	0	0.0212291	0.0288591	C13	Meiotic spermatocyte	D
Control#51653965	Control	2012	6756	12248	3480	14.6	929	3487	607	0.14235	1	0.812907	0	0.073743	0.0247796	C9	Meiotic spermatocyte	D
Control#51655690	Control	238	1706	2433	489	8.461	141	501	113	0.102959	1	0.426143	0	0.024581	0.0232224	C12	Sertoli	Sertoli
Control#51656915	Control	403	3468	4785	914	7.582	291	1006	229	0.10512	1	0.379758	0	0.0882682	0.0239289	C12	Spermatid	L/Z/eP
Control#51657517	Control	352	2175	3267	740	11.306	354	1292	150	0.197735	1	0.502069	0	0.105028	0.0229568	C12	Spermatid	RS
Control#51657629	Control	4393	12127	24268	7748	9.218	1634	6272	1059	0.129224	1	1.00115	0	0.0782123	0.0218189	C9	Meiotic spermatocyte	D
Control#51658800	Control	298	2569	3536	669	6.931	126	519	161	0.073388	1	0.376411	0	0.151955	0.0227658	C12	Spermatid	RS
Control#51659380	Control	222	1725	2463	516	11.341	189	754	128	0.153065	1	0.427826	0	0.0703911	0.0259846	C12	Spermatid	RS
Control#51659523	Control	249	1939	2748	560	12.221	216	812	103	0.147744	1	0.417225	0	0.0212291	0.0187409	C12	Sertoli	D
Control#51660675	Control	1916	6531	11511	3064	9.417	875	3362	516	0.146034	1	0.762517	0	0.113966	0.0224133	C19	Spermatid	RS
Control#51663142	Control	211	2730	3477	536	13.531	287	1127	180	0.162065	1	0.273626	0	0.0536313	0.0258844	C12	Meiotic spermatocyte	D
Control#51663470	Control	1001	8003	11130	2126	7.548	587	2252	439	0.101168	1	0.390728	0	0.0458101	0.0197215	C12	Spermatid	D
Control#51664384	Control	1079	9526	12485	1880	4.834	310	1553	469	0.0621946	1	0.310624	0	0.113966	0.0187825	C20	Spermatid	RS
Control#51664914	Control	4138	14574	25957	7245	5.061	892	4240	1136	0.0816735	1	0.781048	0	0.024581	0.0218823	C18	Spermatid	ES
Control#51665465	Control	950	11004	14263	2309	11.41	945	3847	658	0.134859	1	0.296165	0	0.0882682	0.0230667	C11	Meiotic spermatocyte	mP/lP
Control#51666502	Control	203	1538	2179	438	8.429	166	645	132	0.148004	1	0.416775	0	0.0670391	0.0302891	C12	Meiotic spermatocyte	D
Control#51667565	Control	695	7429	9902	1778	17.209	1095	4166	619	0.210362	1	0.332885	0	0.0536313	0.0312563	C16	Meiotic spermatocyte	eL/L/Z
Control#51668566	Control	4598	22733	33865	6534	4.499	727	3508	1158	0.0517939	1	0.489685	0	0.0122905	0.0170973	C20	Spermatid	RS
Control#51669162	Control	166	1423	1952	363	10.261	114	491	82	0.125768	1	0.37175	0	0.0301676	0.0210041	C12	Spermatid	RS
Control#51670214	Control	374	2348	3467	745	5.005	139	527	166	0.0760023	1	0.476576	0	0.0469274	0.02394	C12	Meiotic spermatocyte	D
Control#51670322	Control	1549	7482	11818	2787	7.405	703	2650	502	0.112117	1	0.579524	0	0.0905028	0.0212388	C20	Spermatid	RS
Control#5167039	Control	2504	9615	16580	4461	8.151	1062	4107	624	0.123854	1	0.724389	0	0.0301676	0.0188179	C20	Spermatid	RS
Control#51671265	Control	434	4404	5819	981	19.277	808	3005	281	0.258206	1	0.321299	0	0.077095	0.024145	C6	Macrophage / myeloid	Leydig
Control#51671534	Control	255	1791	2588	542	18.746	284	965	136	0.186437	1	0.445003	0	0.0335196	0.0262751	C12	Meiotic spermatocyte	L/Z/eP
Control#51672154	Control	385	2414	3526	727	5.941	198	822	146	0.116563	1	0.460646	0	0.0558659	0.0207033	C12	Spermatid	D
Control#51674482	Control	216	1788	2404	400	8.086	98	395	101	0.0821547	1	0.344519	0	0.0223464	0.0210067	C12	Spermatid	RS
Control#51675625	Control	1530	6569	11184	3085	7.624	616	2639	464	0.117981	1	0.702542	0	0.0446927	0.0207439	C20	Spermatid	RS
Control#51677281	Control	1576	5765	10282	2941	10.243	719	2791	419	0.135723	1	0.783521	0	0.147486	0.0203754	C20	Spermatid	RS
Control#51678265	Control	383	4671	5933	879	13.787	369	1431	272	0.120597	1	0.270178	0	0.0547486	0.0229226	C12	Spermatid	RS
Control#51678677	Control	572	4911	6643	1160	5.839	230	962	272	0.072407	1	0.352678	0	0.0882682	0.0204727	C10	Meiotic spermatocyte	D
Control#51684033	Control	1546	6226	10610	2838	5.975	528	2371	468	0.111734	1	0.704144	0	0.0178771	0.0220547	C21	Spermatid	RS
Control#51688529	Control	3765	20060	31559	7734	10.558	2618	11744	1334	0.186064	1	0.57323	0	0.0201117	0.021135	C1	Undifferentiated spermatogonia	pL
Control#51690400	Control	385	2276	3414	753	11.331	206	773	140	0.11321	1	0.5	0	0.0569832	0.0205038	C12	Meiotic spermatocyte	L/Z/eP
Control#51692167	Control	902	6919	9779	1958	30.243	1512	5674	604	0.290111	1	0.413355	0	0.157542	0.0308825	C11	Meiotic spermatocyte	mP/lP
Control#51692286	Control	460	2916	4274	898	8.175	161	698	192	0.0816565	1	0.465706	0	0.0223464	0.0224614	C12	Sertoli	Sertoli
Control#5169604	Control	3904	16439	27374	7031	6.868	1318	5297	1166	0.0967524	1	0.665186	0	0.139665	0.0212976	C20	Spermatid	RS
Control#51696308	Control	163	1636	2181	382	5.898	140	467	108	0.107061	1	0.33313	0	0.135196	0.0247593	C12	Meiotic spermatocyte	L/Z/eP
Control#51696626	Control	258	2189	3031	584	19.307	312	1171	147	0.193171	1	0.384651	0	0.103911	0.0242494	C15	Sertoli	Sertoli
Control#51700464	Control	262	1785	2544	497	9.071	142	592	120	0.116352	1	0.42521	0	0.0413408	0.0235849	C10	Meiotic spermatocyte	D
Control#51702012	Control	183	1790	2381	408	9.241	112	480	103	0.100798	1	0.330168	0	0.0156425	0.0216296	C12	Spermatid	RS
Control#517022	Control	190	1551	2155	414	7.364	119	509	109	0.118097	1	0.389426	0	0.0134078	0.02529	C12	Meiotic spermatocyte	D
Control#51703336	Control	1675	12489	17662	3498	9.976	1335	5406	936	0.15304	1	0.414204	0	0.0424581	0.0264976	C1	Differentiating spermatogonia	Diff. SpG
Control#51703521	Control	1869	11234	16992	3889	14.084	1963	6658	928	0.195916	1	0.512551	0	0.0782123	0.027307	C10	Meiotic spermatocyte	mP/lP
Control#51704674	Control	241	1850	2538	447	9.109	161	568	104	0.111899	1	0.371892	0	0.0603352	0.0204886	C12	Spermatid	RS
Control#51705062	Control	6373	23134	40684	11177	7.954	2627	11138	1879	0.136884	1	0.758624	0	0.122905	0.0230926	C12	Differentiating spermatogonia	Diff. SpG
Control#51705457	Control	515	2600	4056	941	8.548	259	1052	215	0.129684	1	0.56	0	0.0905028	0.0265039	C10	Meiotic spermatocyte	L/Z/eP
Control#5170606	Control	2557	17486	25755	5712	16.1	2992	10222	1318	0.198447	1	0.472893	0	0.100559	0.0255873	C11	Meiotic spermatocyte	mP/lP
Control#51707600	Control	257	2436	3310	617	10.875	335	1203	206	0.181722	1	0.358785	0	0.0446927	0.0311178	C11	Meiotic spermatocyte	L/Z/eP
Control#51707906	Control	295	1772	2608	541	13.465	136	547	131	0.10487	1	0.471783	0	0.0357542	0.025115	C14	Spermatid	RS
Control#51708889	Control	779	4279	6463	1405	8.449	448	1500	361	0.116045	1	0.5104	0	0.0290503	0.0279282	C10	Meiotic spermatocyte	L/Z/eP
Control#51711318	Control	396	4064	5218	758	8.29	247	986	234	0.0944806	1	0.283957	0	0.0804469	0.0224224	C12	Spermatid	RS
Control#51712418	Control	2290	10728	17097	4079	15.084	2072	8232	898	0.240744	1	0.59368	0	0.0547486	0.0262619	C15	Undifferentiated spermatogonia	pL
Control#51713	Control	1172	12723	16001	2106	15.248	1594	5713	674	0.17852	1	0.257644	0	0.0972067	0.0210612	C6	Macrophage / myeloid	Leydig
Control#51714357	Control	2715	11352	19277	5210	5.552	900	4132	800	0.107174	1	0.698115	0	0.0122905	0.0207501	C18	Spermatid	RS
Control#5171457	Control	2820	9093	17371	5458	5.711	721	3310	783	0.0952737	1	0.910371	0	0.0681564	0.0225376	C21	Spermatid	RS
Control#51715229	Control	320	2165	3098	613	10.021	167	687	171	0.110878	1	0.430947	0	0.0636872	0.0275985	C12	Spermatid	L/Z/eP
Control#51715466	Control	298	2447	3304	559	5.636	148	669	131	0.101241	1	0.350225	0	0.0703911	0.0198245	C12	Sertoli	Sertoli
Control#51716746	Control	1046	6792	10161	2323	13.802	1394	5641	623	0.277581	1	0.496025	0	0.0726257	0.0306564	C16	Differentiating spermatogonia	eL/L/Z
Control#5171762	Control	953	6234	9043	1856	11.858	521	2008	371	0.111025	1	0.450594	0	0.0960894	0.0205131	C12	Meiotic spermatocyte	D
Control#51718172	Control	1687	6348	11216	3181	4.947	702	2897	498	0.129146	1	0.766856	0	0.0502793	0.0222004	C20	Spermatid	RS
Control#51718425	Control	1023	7822	11292	2447	17.33	1514	5180	669	0.229366	1	0.443621	0	0.077095	0.0296227	C11	Meiotic spermatocyte	mP/lP
Control#517218	Control	497	4312	5892	1083	11.516	378	1408	273	0.119484	1	0.366419	0	0.0536313	0.023167	C12	Undifferentiated spermatogonia	pL
Control#51723097	Control	1742	26253	31430	3435	6.368	1161	4660	1389	0.074133	1	0.197197	0	0.221229	0.0220967	C20	Spermatid	RS
Control#51723364	Control	186	1754	2358	418	6.69	125	487	113	0.103265	1	0.344356	0	0.0648045	0.023961	C12	Spermatid	RS
Control#51723765	Control	596	4164	5831	1071	9.304	343	1357	289	0.116361	1	0.400336	0	0.0837989	0.0247813	C12	Meiotic spermatocyte	L/Z/eP
Control#51724672	Control	873	11999	15198	2326	11.956	797	3093	825	0.101757	1	0.266606	0	0.0659218	0.0271417	C16	Meiotic spermatocyte	L/Z/eP
Control#51725126	Control	1408	6334	10378	2636	6.978	585	2419	404	0.116545	1	0.638459	0	0.0100559	0.0194643	C20	Spermatid	RS
Control#51727411	Control	4730	15935	29885	9220	9.431	2429	8819	1689	0.147549	1	0.875431	0	0.052514	0.0282583	C9	Meiotic spermatocyte	mP/lP
Control#51729326	Control	1637	6297	10849	2915	7.564	615	2559	449	0.117937	1	0.722884	0	0.0145251	0.0206932	C20	Spermatid	RS
Control#51730255	Control	1785	12461	18429	4183	20.415	2598	9315	974	0.252727	1	0.478934	0	0.109497	0.0264257	C16	Meiotic spermatocyte	eL/L/Z
Control#51730437	Control	286	1859	2747	602	22.772	299	1062	117	0.193302	1	0.477676	0	0.0558659	0.021296	C11	Spermatid	RS
Control#51731807	Control	183	1218	1739	338	9.901	120	464	82	0.13341	1	0.42775	0	0.049162	0.0235768	C12	Sertoli	Sertoli
Control#51732509	Control	322	1512	2312	478	8.941	149	551	100	0.119161	1	0.529101	0	0.106145	0.0216263	C12	Sertoli	Sertoli
Control#51736562	Control	285	1254	2082	543	13.267	134	527	87	0.126561	1	0.660287	0	0.0346369	0.0208934	C12	Meiotic spermatocyte	D
Control#51737387	Control	855	4232	6688	1601	11.998	515	1925	348	0.143914	1	0.58034	0	0.0603352	0.0260167	C10	Meiotic spermatocyte	L/Z/eP
Control#51738682	Control	3330	11832	21570	6408	7.22	1637	5810	1110	0.134678	1	0.823022	0	0.077095	0.0257302	C9	Meiotic spermatocyte	D
Control#51738945	Control	342	2763	3715	610	11.357	195	815	160	0.10969	1	0.344553	0	0.0502793	0.0215343	C12	Spermatid	D
Control#5174	Control	91	1492	1778	195	5.401	60	243	84	0.0683352	1	0.191689	0	0.0223464	0.023622	C12	Spermatid	RS
Control#51741853	Control	1563	8974	14031	3494	17.205	1868	6984	676	0.248877	1	0.563517	0	0.160894	0.0240895	C16	Meiotic spermatocyte	eL/L/Z
Control#51742444	Control	1126	8210	12027	2691	21.794	1882	6798	626	0.282614	1	0.464921	0	0.0893855	0.0260248	C16	Differentiating spermatogonia	eL/L/Z
Control#51742803	Control	249	2307	3212	656	22.235	393	1541	174	0.239882	1	0.392284	0	0.131844	0.0270859	C15	Spermatid	L/Z/eP
Control#51746935	Control	313	2830	3816	673	14.341	239	921	146	0.120676	1	0.34841	0	0.0692737	0.01913	C12	Undifferentiated spermatogonia	pL
Control#51749262	Control	314	2387	3258	557	6.188	100	413	123	0.0633824	1	0.364893	0	0.0569832	0.0188766	C12	Meiotic spermatocyte	L/Z/eP
Control#51750564	Control	304	2278	3188	606	16.965	317	1171	184	0.183657	1	0.399473	0	0.109497	0.0288582	C12	Sertoli	Sertoli
Control#51752437	Control	2533	17812	25257	4912	14.05	2455	9609	1333	0.190224	1	0.417977	0	0.111732	0.0263887	C5	Leydig	Leydig
Control#51752711	Control	583	3234	4885	1068	10.54	330	1218	279	0.124667	1	0.510513	0	0.0871508	0.0285568	C12	Sertoli	Sertoli
Control#51753041	Control	180	1241	1812	391	10.495	106	395	79	0.108996	1	0.460113	0	0.0402235	0.0217991	C12	Spermatid	RS
Control#51754318	Control	5555	14867	29582	9160	9.074	2204	8532	1393	0.144209	1	0.989776	0	0.0402235	0.0235447	C10	Meiotic spermatocyte	D
Control#51755210	Control	1140	10300	13563	2123	6.915	433	1941	540	0.071555	1	0.316796	0	0.027933	0.0199071	C12	Spermatid	Sertoli
Control#51755548	Control	703	4281	6257	1273	6.706	298	1232	268	0.0984497	1	0.461574	0	0.0860335	0.021416	C10	Spermatid	RS
Control#51755859	Control	662	4968	7027	1397	8.03	369	1537	309	0.109364	1	0.414452	0	0.052514	0.0219866	C12	Meiotic spermatocyte	D
Control#51756911	Control	738	4343	6275	1194	9.785	252	1159	241	0.0923506	1	0.444854	0	0.0581006	0.0192032	C15	Meiotic spermatocyte	D
Control#51757182	Control	550	2263	3810	997	7.697	206	744	157	0.0976378	1	0.683606	0	0.0826816	0.0206037	C12	Meiotic spermatocyte	D
Control#51757542	Control	208	1787	2475	480	8.003	97	431	112	0.0870707	1	0.385003	0	0.0625698	0.0226263	C12	Meiotic spermatocyte	D
Control#51758024	Control	165	1335	1828	328	8.101	90	378	99	0.103392	1	0.369288	0	0.049162	0.0270788	C12	Undifferentiated spermatogonia	pL
Control#51758071	Control	1681	6232	11007	3094	5.832	539	2309	483	0.104888	1	0.766207	0	0.0167598	0.0219406	C18	Spermatid	RS
Control#51759715	Control	1649	12939	18525	3937	10.145	1040	4086	771	0.110283	1	0.431718	0	0.136313	0.0208097	C16	Meiotic spermatocyte	eL/L/Z
Control#51760513	Control	163	1586	2136	387	6.121	102	414	118	0.0969101	1	0.346784	0	0.0346369	0.0276217	C12	Spermatid	RS
Control#51760860	Control	542	4963	6570	1065	4.932	132	683	264	0.0519787	1	0.323796	0	0.098324	0.0200913	C12	Sertoli	Sertoli
Control#51761736	Control	775	6016	8556	1765	20.633	1365	4806	532	0.280856	1	0.422207	0	0.0849162	0.0310893	C15	Undifferentiated spermatogonia	pL
Control#51762547	Control	126	1593	2050	331	14.257	144	590	111	0.143902	1	0.28688	0	0.0860335	0.0270732	C12	Meiotic spermatocyte	RS
Control#51762722	Control	251	1722	2495	522	6.969	183	768	115	0.153908	1	0.448897	0	0.0256983	0.0230461	C12	Meiotic spermatocyte	L/Z/eP
Control#51763078	Control	239	3426	4171	506	7.129	162	650	142	0.077919	1	0.217455	0	0.0547486	0.0170223	C12	Spermatid	RS
Control#51763636	Control	1510	11427	15537	2600	5.459	499	2218	627	0.071378	1	0.359674	0	0.0201117	0.0201776	C18	Spermatid	RS
Control#51764870	Control	1370	8880	13232	2982	12.833	1348	5603	663	0.211722	1	0.49009	0	0.0905028	0.0250529	C1	Undifferentiated spermatogonia	Undiff. SpG
Control#51766650	Control	227	1670	2451	554	8.636	157	630	107	0.128519	1	0.467665	0	0.0581006	0.0218278	C12	Spermatid	RS
Control#51769742	Control	163	1008	1444	273	7.426	75	311	59	0.107687	1	0.43254	0	0.0212291	0.0204294	C12	Meiotic spermatocyte	D
Control#51770153	Control	300	2504	3449	645	7.973	153	557	169	0.080748	1	0.377396	0	0.0726257	0.0244999	C12	Meiotic spermatocyte	D
Control#5177047	Control	1346	10248	14498	2904	25.403	2694	9503	1011	0.327735	1	0.414715	0	0.0379888	0.0348669	C16	Meiotic spermatocyte	L/Z/eP
Control#51770691	Control	264	2220	3110	626	17.222	287	953	111	0.153215	1	0.400901	0	0.0547486	0.0178457	C12	Meiotic spermatocyte	L/Z/eP
Control#51771233	Control	228	2089	2871	554	7.608	146	571	120	0.0994427	1	0.374342	0	0.0726257	0.0208986	C12	Spermatid	D
Control#51773858	Control	1792	7085	11937	3060	6.661	592	2626	469	0.109994	1	0.684827	0	0.188827	0.0196448	C18	Spermatid	RS
Control#51774450	Control	302	2188	3059	569	4.73	86	378	106	0.0617849	1	0.39808	0	0.00335196	0.0173259	C12	Undifferentiated spermatogonia	pL
Control#51775214	Control	325	1890	2831	616	7.449	158	621	105	0.109679	1	0.497884	0	0.0502793	0.0185447	C14	Spermatid	RS
Control#51776789	Control	263	1756	2576	557	7.46	162	679	114	0.131793	1	0.46697	0	0.0391061	0.0221273	C12	Spermatid	RS
Control#51776920	Control	966	6432	9218	1820	15.646	561	2111	422	0.114504	1	0.433147	0	0.0569832	0.02289	C12	Meiotic spermatocyte	L/Z/eP
Control#51777416	Control	208	2011	2700	481	7.638	108	500	141	0.0925926	1	0.342616	0	0.0357542	0.0261111	C13	Spermatid	RS
Control#51778462	Control	153	842	1340	345	6.733	68	275	74	0.102612	1	0.591449	0	0.0469274	0.0276119	C12	Meiotic spermatocyte	D
Control#51778636	Control	1932	7452	12742	3358	7.892	821	3343	560	0.13118	1	0.709877	0	0.260335	0.0219746	C21	Spermatid	RS
Control#51778820	Control	1360	5174	9210	2676	4.649	378	1885	322	0.102334	1	0.780054	0	0.0145251	0.017481	C18	Spermatid	RS
Control#51779417	Control	587	4470	6136	1079	6.891	174	792	244	0.0645372	1	0.372707	0	0.0703911	0.0198827	C10	Spermatid	RS
Control#51781636	Control	219	2261	2960	480	7.847	107	487	102	0.0822635	1	0.309155	0	0.0234637	0.0172297	C12	Meiotic spermatocyte	D
Control#51781915	Control	623	2553	4318	1142	6.472	268	1134	173	0.131311	1	0.691344	0	0.0815642	0.0200324	C10	Meiotic spermatocyte	D
Control#51781932	Control	534	5297	6913	1082	5.677	215	924	292	0.0668306	1	0.305078	0	0.0446927	0.0211196	C12	Spermatid	RS
Control#51781961	Control	135	1337	1833	361	8.614	87	375	86	0.102291	1	0.37098	0	0.0145251	0.0234588	C12	Sertoli	Sertoli
Control#51782188	Control	305	2338	3245	602	5.679	152	621	162	0.0956857	1	0.387938	0	0.0703911	0.0249615	C12	Spermatid	RS
Control#51783677	Control	155	968	1413	290	6.457	75	253	56	0.0895258	1	0.459711	0	0.027933	0.019816	C12	Meiotic spermatocyte	D
Control#51783716	Control	124	995	1377	258	5.743	58	294	83	0.106754	1	0.38392	0	0.0223464	0.030138	C12	Spermatid	RS
Control#517839	Control	831	7173	9591	1587	8.452	414	1696	500	0.0884162	1	0.337097	0	0.073743	0.0260661	C12	Sertoli	Sertoli
Control#51783954	Control	1962	6600	11816	3254	6.486	642	2643	483	0.11184	1	0.790303	0	0.0122905	0.0204384	C21	Spermatid	RS
Control#51784081	Control	103	1257	1604	244	8.614	87	332	65	0.103491	1	0.276054	0	0.0301676	0.0202618	C12	Meiotic spermatocyte	D
Control#51784695	Control	178	1745	2299	376	6.161	84	416	90	0.0904741	1	0.317479	0	0.0268156	0.0195737	C12	Spermatid	Sertoli
Control#51785874	Control	354	2789	3841	698	9.815	228	899	177	0.117027	1	0.377196	0	0.0480447	0.0230409	C12	Meiotic spermatocyte	L/Z/eP
Control#5178591	Control	1897	13684	20268	4687	18.283	2853	9817	1203	0.24218	1	0.481146	0	0.0715084	0.0296773	C11	Spermatid	L/Z/eP
Control#5178707	Control	2733	23780	32931	6418	20.054	4142	15779	1757	0.239577	1	0.384819	0	0.0793296	0.026677	C15	Undifferentiated spermatogonia	pL
Control#51788144	Control	116	908	1265	241	8.218	83	337	66	0.133202	1	0.393172	0	0.027933	0.026087	C12	Undifferentiated spermatogonia	pL
Control#5178903	Control	3576	10616	19983	5791	5.011	706	3415	962	0.0854476	1	0.882347	0	0.10838	0.0240705	C18	Spermatid	ES
Control#51790140	Control	226	1870	2578	482	10.891	154	589	114	0.114236	1	0.37861	0	0.102793	0.0221102	C12	Meiotic spermatocyte	D
Control#51791807	Control	1769	5221	10174	3184	5.751	485	2032	469	0.0998624	1	0.948669	0	0.0122905	0.0230489	C18	Spermatid	RS
Control#51793543	Control	121	1098	1487	268	7.723	78	338	62	0.113652	1	0.354281	0	0.0413408	0.0208473	C12	Spermatid	RS
Control#51793656	Control	103	1082	1440	255	7.921	92	356	60	0.123611	1	0.330869	0	0.0402235	0.0208333	C12	Sertoli	Sertoli
Control#51794510	Control	1133	7469	11148	2546	19.791	1849	6211	717	0.27857	1	0.492569	0	0.0782123	0.0321582	C11	Meiotic spermatocyte	mP/lP
Control#51795827	Control	1310	9813	14068	2945	14.79	1688	6463	690	0.229706	1	0.433608	0	0.103911	0.0245237	C1	Undifferentiated spermatogonia	Undiff. SpG
Control#51796317	Control	176	1416	1989	397	18.614	188	620	108	0.155857	1	0.404661	0	0.0424581	0.0271493	C11	Meiotic spermatocyte	L/Z/eP
Control#51796581	Control	1176	4825	8169	2168	6.307	516	2136	385	0.130738	1	0.693057	0	0.174302	0.0235647	C19	Spermatid	RS
Control#51796694	Control	190	1716	2388	482	13.985	226	809	113	0.169389	1	0.391608	0	0.0413408	0.02366	C12	Meiotic spermatocyte	L/Z/eP
Control#51797708	Control	161	1521	2050	368	10.504	122	501	74	0.122195	1	0.347798	0	0.0256983	0.0180488	C12	Spermatid	Sertoli
Control#51798491	Control	127	877	1280	276	7.921	80	309	62	0.120703	1	0.459521	0	0.0312849	0.0242188	C12	Meiotic spermatocyte	D
Control#51799008	Control	1201	7990	11786	2595	16.471	1439	5825	808	0.247115	1	0.475094	0	0.0324022	0.034278	C1	Undifferentiated spermatogonia	pL
Control#51799191	Control	325	2335	3337	677	4.133	96	456	129	0.0683248	1	0.429122	0	0.0581006	0.0193287	C12	Spermatid	RS
Control#51800286	Control	2150	8299	14048	3599	6.074	681	2917	571	0.103823	1	0.692734	0	0.0413408	0.0203232	C20	Spermatid	RS
Control#5180044	Control	7097	32621	49030	9312	4.104	1003	4803	1497	0.0489802	1	0.50302	0	0.0458101	0.0152662	C21	Spermatid	ES
Control#51800518	Control	244	1439	2140	457	8.333	101	441	105	0.103037	1	0.487144	0	0.049162	0.0245327	C12	Meiotic spermatocyte	D
Control#51800704	Control	198	1151	1781	432	15.248	154	484	66	0.135879	1	0.54735	0	0.0603352	0.0185289	C12	Meiotic spermatocyte	D
Control#51800830	Control	179	1519	2090	392	7.261	99	468	115	0.111962	1	0.375905	0	0.0502793	0.027512	C12	Spermatid	RS
Control#51801050	Control	193	1433	2009	383	11.287	114	437	76	0.108761	1	0.401954	0	0.0413408	0.0189149	C12	Spermatid	RS
Control#51801987	Control	481	10841	12367	1045	4.272	302	1492	599	0.0603218	1	0.140762	0	0.0927374	0.0242177	C12	Sertoli	Sertoli
Control#51802003	Control	381	1936	3054	737	8.974	213	790	130	0.129339	1	0.577479	0	0.101676	0.0212836	C12	Spermatid	RS
Control#51802202	Control	110	867	1231	254	7.426	75	273	44	0.110885	1	0.419839	0	0.0435754	0.0178716	C12	Spermatid	RS
Control#51802798	Control	258	1726	2504	520	10.396	147	552	134	0.110224	1	0.450753	0	0.0290503	0.0267572	C12	Spermatid	RS
Control#51803418	Control	390	1760	2937	787	7.921	240	859	142	0.146238	1	0.66875	0	0.098324	0.0241743	C9	Spermatid	RS
Control#51803573	Control	230	2099	2845	516	7.238	106	523	108	0.0919156	1	0.355407	0	0.0212291	0.0189807	C12	Spermatid	RS
Control#51807145	Control	1554	13776	18268	2938	6.389	755	3038	1105	0.0831509	1	0.326074	0	0.0927374	0.0302441	C11	Meiotic spermatocyte	eL/L/Z
Control#51807406	Control	149	1721	2218	348	4.868	59	314	111	0.0707845	1	0.288786	0	0.0357542	0.0250225	C12	Spermatid	RS
Control#51808038	Control	216	3069	3738	453	6.948	200	685	127	0.0916265	1	0.217986	0	0.0391061	0.0169877	C12	Meiotic spermatocyte	D
Control#51808122	Control	129	986	1375	260	8.02	81	337	76	0.122545	1	0.394523	0	0.0703911	0.0276364	C12	Spermatid	RS
Control#51809757	Control	122	1485	1884	277	5.516	78	369	82	0.0979299	1	0.268687	0	0.0212291	0.0217622	C12	Spermatid	RS
Control#51810272	Control	338	2264	3194	592	7.013	170	673	150	0.105354	1	0.410777	0	0.052514	0.0234815	C12	Meiotic spermatocyte	L/Z/eP
Control#5181034	Control	287	2070	2937	580	8.853	152	557	119	0.0948247	1	0.418841	0	0.0234637	0.0202588	C12	Spermatid	RS
Control#51810354	Control	207	1556	2146	383	9.681	132	467	64	0.108807	1	0.379177	0	0.0469274	0.0149115	C10	Spermatid	RS
Control#51811514	Control	150	1805	2255	300	6.832	69	298	82	0.0660754	1	0.249307	0	0.0815642	0.0181818	C12	Spermatid	RS
Control#51811602	Control	887	6628	9105	1590	6.028	277	1169	430	0.0641955	1	0.373718	0	0.0446927	0.0236134	C12	Spermatid	RS
Control#51813091	Control	156	1418	1929	355	13.663	138	459	84	0.118974	1	0.360367	0	0.0312849	0.0217729	C12	Meiotic spermatocyte	D
Control#51813381	Control	1612	6516	10969	2841	5.711	473	2100	487	0.0957243	1	0.683395	0	0.198883	0.0221989	C18	Spermatid	RS
Control#51813963	Control	375	1622	2708	711	11.12	146	570	121	0.105244	1	0.669544	0	0.103911	0.0223412	C12	Meiotic spermatocyte	D
Control#51817102	Control	184	1621	2259	454	9.643	112	457	115	0.101151	1	0.393584	0	0.0413408	0.0254537	C13	Spermatid	RS
Control#51819584	Control	701	5406	7518	1411	19.823	961	3418	478	0.227321	1	0.390677	0	0.135196	0.0317904	C15	Meiotic spermatocyte	eL/L/Z
Control#51822047	Control	1413	4558	8400	2429	6.643	473	1938	357	0.115357	1	0.842914	0	0.0357542	0.02125	C18	Spermatid	RS
Control#518235	Control	309	2813	3812	690	5.27	165	650	171	0.0852571	1	0.355137	0	0.0435754	0.0224292	C12	Spermatid	pL
Control#5182373	Control	5760	33402	48754	9592	5.788	1938	8128	2041	0.0833573	1	0.459613	0	0.0692737	0.0209316	C21	Spermatid	RS
Control#51824054	Control	1089	11422	15015	2504	19.203	1474	5277	800	0.175724	1	0.314568	0	0.149721	0.02664	C11	Meiotic spermatocyte	mP/lP
Control#51825662	Control	260	1590	2359	509	19.307	195	659	136	0.139678	1	0.483648	0	0.0681564	0.0288258	C16	Meiotic spermatocyte	L/Z/eP
Control#51825929	Control	1551	11233	15867	3083	5.606	654	2758	598	0.0869099	1	0.412534	0	0.0547486	0.0188441	C20	Spermatid	RS
Control#51826012	Control	871	5295	7569	1403	7.014	294	1236	307	0.0816488	1	0.429462	0	0.0625698	0.0202801	C10	Spermatid	RS
Control#51827034	Control	2618	15621	23548	5309	12.78	2233	7873	1144	0.167169	1	0.507458	0	0.0569832	0.0242908	C10	Meiotic spermatocyte	mP/lP
Control#51827840	Control	1484	11303	16250	3463	18.308	2524	9456	948	0.290954	1	0.437671	0	0.107263	0.0291692	C15	Differentiating spermatogonia	Diff. SpG
Control#51829385	Control	329	2325	3349	695	9.229	261	981	159	0.146462	1	0.44043	0	0.077095	0.0237384	C12	Sertoli	Sertoli
Control#51830540	Control	339	3129	4174	706	7.723	234	942	133	0.112841	1	0.333973	0	0.0547486	0.015932	C12	Spermatid	RS
Control#51830875	Control	2415	29400	36930	5115	11.038	2397	9185	1674	0.124357	1	0.256122	0	0.0949721	0.0226645	C12	Meiotic spermatocyte	mP/lP
Control#51832421	Control	143	1563	2026	320	8.093	94	369	76	0.0910661	1	0.296225	0	0.0189944	0.0187562	C13	Spermatid	L/Z/eP
Control#51833061	Control	1073	4147	6834	1614	14.875	646	2382	342	0.174276	1	0.647938	0	0.0703911	0.0250219	C12	Meiotic spermatocyte	mP/lP
Control#51833070	Control	1885	5641	10822	3296	5.609	524	2214	391	0.102292	1	0.918454	0	0.192179	0.0180651	C18	Spermatid	RS
Control#51833232	Control	87	1014	1328	227	5.743	58	228	53	0.0858434	1	0.309665	0	0.0212291	0.0199548	C12	Spermatid	RS
Control#518343	Control	2850	8419	16358	5089	4.106	593	2847	658	0.0870216	1	0.942986	0	0.121788	0.0201125	C18	Spermatid	ES
Control#51834558	Control	83	879	1151	189	7.228	73	310	52	0.134666	1	0.309443	0	0.0826816	0.0225891	C12	Meiotic spermatocyte	L/Z/eP
Control#51834997	Control	272	2525	3409	612	6.287	127	645	145	0.0946025	1	0.350099	0	0.0346369	0.0212672	C12	Spermatid	Sertoli
Control#51835052	Control	430	3883	5143	830	8.845	201	842	193	0.0818588	1	0.324491	0	0.0670391	0.0187634	C12	Spermatid	L/Z/eP
Control#51835172	Control	146	1056	1508	306	7.989	117	480	76	0.159151	1	0.42803	0	0.0424581	0.0251989	C12	Spermatid	RS
Control#51836329	Control	186	1034	1542	322	6.832	69	270	64	0.0875486	1	0.491296	0	0.0167598	0.0207523	C12	Meiotic spermatocyte	D
Control#51837286	Control	1606	7774	12687	3307	12.601	1120	4322	679	0.170332	1	0.631978	0	0.144134	0.0267597	C12	Meiotic spermatocyte	eL/L/Z
Control#5184028	Control	2998	14550	23878	6330	12.471	2538	9824	1330	0.205712	1	0.6411	0	0.073743	0.0278499	C12	Meiotic spermatocyte	eL/L/Z
Control#51840292	Control	869	4485	7292	1938	8.586	516	1916	309	0.131377	1	0.625864	0	0.0569832	0.0211876	C19	Meiotic spermatocyte	mP/lP
Control#51841173	Control	164	1000	1528	364	7.306	107	436	83	0.14267	1	0.528	0	0.0413408	0.0271597	C12	Spermatid	RS
Control#51841991	Control	1839	7318	12391	3234	6.522	662	2760	554	0.111371	1	0.693222	0	0.0256983	0.0223549	C21	Spermatid	RS
Control#51844314	Control	1052	7023	10441	2366	18.677	1660	5668	567	0.27143	1	0.486687	0	0.0692737	0.0271526	C11	Meiotic spermatocyte	mP/lP
Control#51844539	Control	268	2068	2938	602	7.375	108	497	139	0.0845813	1	0.420696	0	0.0312849	0.0236555	C10	Spermatid	RS
Control#51844710	Control	299	2099	2959	561	9.052	128	599	134	0.101217	1	0.409719	0	0.0402235	0.0226428	C12	Sertoli	Sertoli
Control#51845877	Control	171	1262	1863	430	10.676	124	568	92	0.152442	1	0.476228	0	0.0178771	0.0246914	C12	Meiotic spermatocyte	D
Control#51846574	Control	190	1485	2098	423	9.76	138	556	104	0.132507	1	0.412795	0	0.0558659	0.0247855	C12	Meiotic spermatocyte	D
Control#51847127	Control	261	2607	3548	680	9.427	219	869	172	0.122463	1	0.360951	0	0.0670391	0.024239	C12	Meiotic spermatocyte	L/Z/eP
Control#51847189	Control	189	1753	2383	441	15.022	220	758	142	0.159043	1	0.359384	0	0.0480447	0.0297944	C12	Meiotic spermatocyte	L/Z/eP
Control#51848038	Control	536	5181	6778	1061	6.96	355	1472	359	0.108587	1	0.308242	0	0.0547486	0.0264827	C10	Meiotic spermatocyte	L/Z/eP
Control#51850171	Control	487	2057	3401	857	8.938	167	709	185	0.104234	1	0.653379	0	0.0681564	0.0271979	C12	Meiotic spermatocyte	D
Control#51850432	Control	442	3080	4304	782	9.126	212	797	199	0.0925883	1	0.397403	0	0.122905	0.023118	C12	Spermatid	RS
Control#51850820	Control	1018	7671	11134	2445	20.286	1762	6161	610	0.276675	1	0.45144	0	0.0860335	0.0273936	C16	Meiotic spermatocyte	eL/L/Z
Control#51851776	Control	185	6454	7120	481	5.385	155	666	230	0.0467697	1	0.103192	0	0.0346369	0.0161517	C12	Meiotic spermatocyte	D
Control#51851826	Control	133	1173	1689	383	15.842	160	569	108	0.168443	1	0.439898	0	0.0636872	0.0319716	C11	Meiotic spermatocyte	L/Z/eP
Control#51853375	Control	192	1403	1980	385	12.178	123	458	92	0.115657	1	0.411262	0	0.0301676	0.0232323	C12	Meiotic spermatocyte	D
Control#51853615	Control	337	4811	5838	690	4.068	113	742	226	0.0635492	1	0.213469	0	0.027933	0.0193559	C12	Sertoli	Sertoli
Control#51855630	Control	122	782	1159	255	7.228	73	290	76	0.125108	1	0.482097	0	0.0256983	0.0327869	C12	Undifferentiated spermatogonia	pL
Control#51856039	Control	129	1185	1652	338	6.106	74	329	90	0.0995763	1	0.394093	0	0.0536313	0.0272397	C12	Spermatid	RS
Control#51857120	Control	141	1850	2342	351	9.505	120	424	103	0.0905209	1	0.265946	0	0.073743	0.0219898	C12	Undifferentiated spermatogonia	pL
Control#51858044	Control	1717	10481	15880	3682	14.609	1719	6725	732	0.211744	1	0.515123	0	0.153073	0.0230479	C1	Undifferentiated spermatogonia	Undiff. SpG
Control#51859288	Control	489	2553	3784	742	6.279	130	580	161	0.0766385	1	0.482178	0	0.0379888	0.0212738	C12	Meiotic spermatocyte	D
Control#51860933	Control	362	2844	3983	777	6.789	168	776	168	0.097414	1	0.400492	0	0.0648045	0.0210896	C12	Meiotic spermatocyte	L/Z/eP
Control#51863042	Control	1336	5197	9194	2661	7.387	623	2418	457	0.131499	1	0.769098	0	0.0379888	0.0248532	C20	Spermatid	RS
Control#51863190	Control	127	940	1347	280	8.515	86	374	64	0.138827	1	0.432979	0	0.0223464	0.0237565	C12	Meiotic spermatocyte	D
Control#51863513	Control	1037	8600	12195	2558	19.989	1706	6525	806	0.267528	1	0.418023	0	0.0782123	0.0330463	C16	Meiotic spermatocyte	eL/L/Z
Control#51863527	Control	1067	6566	10166	2533	14.882	1225	4792	573	0.235688	1	0.548279	0	0.0335196	0.0281822	C16	Meiotic spermatocyte	eL/L/Z
Control#51864324	Control	1024	7588	11128	2516	24.644	1929	6826	680	0.306704	1	0.466526	0	0.0424581	0.0305536	C11	Meiotic spermatocyte	mP/lP
Control#51864731	Control	1755	5784	10477	2938	7.041	672	2573	410	0.122793	1	0.811376	0	0.0268156	0.0195667	C20	Spermatid	RS
Control#51867749	Control	102	1201	1622	319	8.204	87	367	95	0.113132	1	0.350541	0	0.0346369	0.0292848	C12	Spermatid	L/Z/eP
Control#51867750	Control	148	1081	1603	374	12.673	128	402	75	0.12539	1	0.482886	0	0.0469274	0.0233936	C12	Spermatid	RS
Control#51868919	Control	128	671	1071	272	5.347	54	210	48	0.0980392	1	0.596125	0	0.027933	0.022409	C10	Spermatid	RS
Control#51870421	Control	730	5484	7751	1537	12.832	661	2621	404	0.169075	1	0.413384	0	0.0759777	0.0260612	C12	Meiotic spermatocyte	eL/L/Z
Control#51870605	Control	363	3144	4108	601	5.754	154	653	148	0.0794791	1	0.306616	0	0.0134078	0.0180136	C12	Meiotic spermatocyte	D
Control#51871159	Control	325	2012	3016	679	10.094	209	872	177	0.144562	1	0.499006	0	0.124022	0.0293435	C12	Undifferentiated spermatogonia	pL
Control#51871258	Control	113	854	1192	225	6.535	66	242	36	0.10151	1	0.395785	0	0.0458101	0.0151007	C12	Spermatid	RS
Control#51872086	Control	105	4318	4806	383	12.892	306	1110	180	0.115481	1	0.113015	0	0.098324	0.0187266	C14	Differentiating spermatogonia	Diff. SpG
Control#51874204	Control	318	3333	4392	741	9.37	194	765	180	0.0870902	1	0.317732	0	0.0368715	0.0204918	C12	Spermatid	L/Z/eP
Control#51874873	Control	264	1412	2192	516	18.911	191	598	96	0.136405	1	0.552408	0	0.0178771	0.0218978	C12	Meiotic spermatocyte	D
Control#51875691	Control	1709	11381	17090	4000	10.987	1548	6266	744	0.183324	1	0.501626	0	0.0927374	0.0217671	C1	Differentiating spermatogonia	Diff. SpG
Control#51876048	Control	726	4354	6288	1208	4.226	143	775	211	0.0616253	1	0.444189	0	0.0502793	0.016778	C12	Spermatid	RS
Control#51876375	Control	338	2730	3738	670	8.543	151	685	150	0.0916265	1	0.369231	0	0.127374	0.0200642	C12	Spermatid	RS
Control#51876692	Control	332	2958	3922	632	7.364	119	588	130	0.0749618	1	0.325896	0	0.0424581	0.0165732	C12	Meiotic spermatocyte	D
Control#51876964	Control	482	3915	5303	906	6.827	231	918	183	0.0865548	1	0.354534	0	0.0312849	0.0172544	C12	Spermatid	RS
Control#51877349	Control	177	1346	1933	410	12.277	124	492	94	0.127263	1	0.436107	0	0.0860335	0.0243145	C12	Spermatid	RS
Control#51878569	Control	444	2287	3589	858	10.833	186	857	173	0.119393	1	0.569305	0	0.098324	0.0241014	C12	Meiotic spermatocyte	D
Control#51878623	Control	293	1905	2779	581	7.21	142	564	92	0.101475	1	0.458793	0	0.0379888	0.0165527	C10	Meiotic spermatocyte	D
Control#51879422	Control	121	1036	1441	284	4.911	62	275	65	0.0954198	1	0.390927	0	0.0402235	0.0225538	C12	Spermatid	RS
Control#51879701	Control	191	1335	1832	306	9.307	94	365	74	0.0996179	1	0.372285	0	0.0513966	0.0201965	C12	Spermatid	RS
Control#51879782	Control	138	962	1417	317	7.921	80	309	56	0.109033	1	0.472973	0	0.0648045	0.0197601	C12	Spermatid	RS
Control#51879870	Control	295	2290	3150	565	13.793	202	777	145	0.123333	1	0.375546	0	0.0893855	0.0230159	C12	Spermatid	RS
Control#51880176	Control	156	1366	1895	373	8.416	85	352	92	0.092876	1	0.387262	0	0.0379888	0.0242744	C12	Meiotic spermatocyte	D
Control#51880472	Control	1636	7053	11501	2812	8.292	603	2547	526	0.11073	1	0.630654	0	0.0402235	0.0228676	C20	Spermatid	RS
Control#51881508	Control	397	2577	3957	983	9.837	308	1114	204	0.140763	1	0.535506	0	0.073743	0.0257771	C12	Sertoli	Sertoli
Control#51881661	Control	122	1237	1682	323	11.881	120	505	98	0.150119	1	0.359741	0	0.0793296	0.029132	C12	Spermatid	RS
Control#51881728	Control	2136	8059	14032	3837	5.572	726	2965	540	0.105651	1	0.741159	0	0.186592	0.0192417	C21	Spermatid	ES
Control#51882859	Control	239	1851	2620	530	6.722	129	470	103	0.0896947	1	0.415451	0	0.0569832	0.0196565	C12	Spermatid	Sertoli
Control#51885341	Control	1820	6963	12364	3581	8.313	827	3353	586	0.135595	1	0.775671	0	0.0938547	0.0236978	C9	Meiotic spermatocyte	D
Control#51885604	Control	252	1832	2646	562	5.727	188	660	118	0.124717	1	0.444323	0	0.0469274	0.0222978	C12	Spermatid	RS
Control#51886643	Control	1459	16179	20247	2609	5.932	689	2731	615	0.0674421	1	0.251437	0	0.0670391	0.0151874	C20	Spermatid	RS
Control#51886923	Control	299	2484	3410	627	6.457	150	632	153	0.0926686	1	0.372786	0	0.0804469	0.022434	C12	Spermatid	RS
Control#51886925	Control	214	1506	2133	413	11.188	113	474	80	0.111111	1	0.416335	0	0.0201117	0.0187529	C12	Spermatid	RS
Control#51886952	Control	424	3729	5016	863	7.261	242	952	181	0.0948963	1	0.345133	0	0.0368715	0.0180423	C11	Spermatid	D
Control#51887343	Control	374	2722	3897	801	8.887	184	714	175	0.0916089	1	0.431668	0	0.0502793	0.0224532	C12	Spermatid	RS
Control#51888188	Control	297	1883	2855	675	6.955	144	589	126	0.103152	1	0.516198	0	0.0614525	0.0220665	C12	Undifferentiated spermatogonia	pL
Control#51888274	Control	2688	15188	23683	5807	10.459	2007	8517	980	0.179813	1	0.559323	0	0.0893855	0.0206899	C1	Spermatid	ES
Control#51889768	Control	182	1323	1890	385	8.713	132	501	75	0.13254	1	0.428571	0	0.0312849	0.0198413	C16	Spermatid	RS
Control#51889904	Control	315	2014	2906	577	7.794	185	701	148	0.120613	1	0.4429	0	0.0558659	0.0254646	C12	Spermatid	RS
Control#51890235	Control	355	2036	3105	714	6.724	163	680	156	0.109501	1	0.525049	0	0.0625698	0.0251208	C12	Meiotic spermatocyte	D
Control#51890269	Control	456	3057	4482	969	14.29	267	1095	201	0.122155	1	0.466143	0	0.0994413	0.022423	C14	Spermatid	RS
Control#51890917	Control	312	2289	3260	659	9.348	203	914	138	0.140184	1	0.424203	0	0.110615	0.0211656	C12	Spermatid	RS
Control#5189125	Control	1552	15365	20756	3839	20.675	3007	11237	1141	0.270693	1	0.350862	0	0.0949721	0.027486	C16	Meiotic spermatocyte	eL/L/Z
Control#51892493	Control	355	2476	3552	721	7.234	179	707	137	0.0995214	1	0.434572	0	0.0402235	0.0192849	C14	Spermatid	RS
Control#51893344	Control	183	2534	3269	552	8.399	123	451	92	0.0689813	1	0.290055	0	0.0469274	0.0140716	C12	Spermatid	RS
Control#51894127	Control	174	1779	2431	478	10.891	110	507	106	0.104278	1	0.366498	0	0.0513966	0.0218017	C12	Spermatid	RS
Control#51895262	Control	1974	6851	12939	4114	11.367	884	3382	627	0.13069	1	0.888629	0	0.0502793	0.0242291	C9	Meiotic spermatocyte	D
Control#51896145	Control	134	1134	1606	338	8.392	89	364	78	0.113325	1	0.416226	0	0.0402235	0.0242839	C12	Spermatid	RS
Control#51896787	Control	1182	4278	7439	1979	8.161	577	2237	292	0.150356	1	0.738897	0	0.0201117	0.0196263	C19	Spermatid	RS
Control#51897803	Control	166	1076	1571	329	6.031	67	273	81	0.0868873	1	0.460037	0	0.0469274	0.0257798	C12	Spermatid	RS
Control#51898852	Control	112	939	1310	259	5.647	77	329	52	0.125573	1	0.395101	0	0.0201117	0.0198473	C12	Spermatid	RS
Control#51899242	Control	437	5086	6517	994	10.705	373	1524	275	0.116925	1	0.281361	0	0.136313	0.0210987	C12	Undifferentiated spermatogonia	pL
Control#51899717	Control	112	1023	1400	265	7.426	75	267	70	0.0953571	1	0.368524	0	0.0681564	0.025	C12	Meiotic spermatocyte	D
Control#51899825	Control	181	1015	1543	347	10.891	110	405	64	0.131238	1	0.520197	0	0.0301676	0.0207388	C12	Spermatid	L/Z/eP
Control#51900168	Control	445	1840	3185	900	8.141	222	776	167	0.121821	1	0.730978	0	0.077095	0.0262166	C12	Spermatid	RS
Control#51901102	Control	3036	10753	19129	5340	7.054	1254	4747	765	0.124079	1	0.778945	0	0.024581	0.0199958	C20	Spermatid	RS
Control#51901342	Control	206	1504	2118	408	6.419	94	370	109	0.0873466	1	0.408245	0	0.0648045	0.0257318	C12	Spermatid	RS
Control#51901408	Control	237	1581	2274	456	5.191	97	467	106	0.102682	1	0.43833	0	0.0670391	0.0233069	C1	Meiotic spermatocyte	D
Control#51901817	Control	508	2414	3835	913	9.449	272	1042	164	0.135854	1	0.58865	0	0.0335196	0.021382	C12	Spermatid	ES
Control#51901855	Control	103	812	1121	206	7.426	75	236	46	0.105263	1	0.380542	0	0.0167598	0.0205174	C10	Spermatid	RS
Control#51902234	Control	209	1431	2018	378	9.406	95	378	67	0.0936571	1	0.410203	0	0.0156425	0.0166006	C12	Spermatid	D
Control#51902439	Control	169	1346	1914	399	6.498	105	481	100	0.125653	1	0.421991	0	0.0480447	0.0261233	C12	Spermatid	D
Control#51902914	Control	358	2114	3049	577	5.594	113	487	170	0.0798622	1	0.442289	0	0.0312849	0.027878	C12	Spermatid	ES
Control#51902962	Control	275	2543	3395	577	7.63	131	534	136	0.0786451	1	0.335037	0	0.0312849	0.0200295	C12	Undifferentiated spermatogonia	pL
Control#51903131	Control	4143	20404	33495	8948	8.612	2392	8715	1563	0.130094	1	0.64159	0	0.118436	0.0233318	C10	Meiotic spermatocyte	mP/lP
Control#5190423	Control	1027	5463	8611	2121	11.238	664	2435	375	0.141389	1	0.57624	0	0.0726257	0.0217745	C10	Meiotic spermatocyte	L/Z/eP
Control#5190833	Control	485	3532	5041	1024	15.579	771	2959	273	0.293493	1	0.427237	0	0.109497	0.027078	C16	Meiotic spermatocyte	mP/lP
Control#51909602	Control	284	1677	2508	547	11.588	158	662	107	0.131978	1	0.495528	0	0.0446927	0.0213317	C14	Meiotic spermatocyte	L/Z/eP
Control#51912194	Control	614	3049	4601	938	7.794	185	726	184	0.0788959	1	0.509019	0	0.0793296	0.0199957	C12	Spermatid	RS
Control#51912875	Control	114	895	1286	277	7.03	71	335	63	0.130249	1	0.436872	0	0.0335196	0.0244946	C12	Sertoli	Sertoli
Control#51913528	Control	255	1937	2660	468	4.443	92	421	108	0.0791353	1	0.373258	0	0.0692737	0.0203008	C12	Spermatid	RS
Control#51914075	Control	1306	10053	14403	3044	15.652	1731	6405	645	0.22235	1	0.432707	0	0.0905028	0.0223912	C16	Meiotic spermatocyte	eL/L/Z
Control#51915971	Control	1512	13098	18180	3570	19.527	3057	10979	982	0.301953	1	0.387998	0	0.077095	0.0270077	C16	Differentiating spermatogonia	eL/L/Z
Control#51917349	Control	737	5255	7200	1208	6.841	228	985	274	0.0684028	1	0.370124	0	0.0391061	0.0190278	C12	Spermatid	L/Z/eP
Control#51918270	Control	276	1961	2792	555	11.955	163	648	118	0.116046	1	0.423763	0	0.077095	0.0211318	C12	Spermatid	RS
Control#51919203	Control	232	2281	3041	528	10.923	171	674	165	0.110819	1	0.333187	0	0.0379888	0.0271292	C14	Spermatid	RS
Control#51920145	Control	236	2037	2828	555	8.161	136	604	130	0.106789	1	0.388316	0	0.0223464	0.0229844	C12	Spermatid	D
Control#51920233	Control	2444	6994	13189	3751	4.268	375	2016	469	0.0764273	1	0.885759	0	0.0178771	0.01778	C18	Spermatid	ES
Control#51921202	Control	97	1028	1402	277	5.491	61	257	50	0.0916548	1	0.363813	0	0.0212291	0.0178317	C12	Spermatid	RS
Control#51922172	Control	1216	4409	7857	2232	8.618	544	2148	298	0.136693	1	0.782037	0	0.0435754	0.018964	C19	Spermatid	RS
Control#51922715	Control	196	1384	1997	417	9.052	128	448	83	0.112168	1	0.442919	0	0.0692737	0.0207812	C12	Spermatid	RS
Control#51923436	Control	1798	6232	11105	3075	6.015	568	2425	505	0.109185	1	0.781932	0	0.0145251	0.0227375	C21	Spermatid	RS
Control#51926710	Control	1039	4228	7206	1939	10.255	492	1847	297	0.128157	1	0.704352	0	0.138547	0.0206078	C20	Spermatid	RS
Control#51926856	Control	151	1144	1595	300	8.02	81	359	69	0.112539	1	0.394231	0	0.0782123	0.0216301	C12	Meiotic spermatocyte	D
Control#51927501	Control	412	3094	4291	785	7.406	187	642	166	0.0748077	1	0.386878	0	0.0424581	0.0193428	C12	Spermatid	RS
Control#51927956	Control	211	1708	2421	502	13.782	174	610	120	0.125981	1	0.417447	0	0.0603352	0.0247831	C12	Meiotic spermatocyte	D
Control#51928219	Control	943	7073	9986	1970	18.154	1311	5090	665	0.254857	1	0.411848	0	0.0290503	0.0332966	C1	Differentiating spermatogonia	Diff. SpG
Control#51928781	Control	121	1110	1536	305	5.26	85	329	74	0.107096	1	0.383784	0	0.024581	0.0240885	C12	Spermatid	ES
Control#51929310	Control	807	6203	8638	1628	10.329	579	2378	400	0.137648	1	0.392552	0	0.073743	0.0231535	C11	Spermatid	ES
Control#51929324	Control	1982	18547	24174	3645	7.147	1072	4203	874	0.0869322	1	0.303391	0	0.0592179	0.0180773	C20	Spermatid	RS
Control#51929745	Control	253	1990	2808	565	7.819	154	566	127	0.100783	1	0.411055	0	0.027933	0.022614	C12	Spermatid	RS
Control#51932019	Control	802	3729	6160	1629	11.343	464	1746	272	0.141721	1	0.651917	0	0.0223464	0.0220779	C19	Spermatid	RS
Control#51932026	Control	1407	5192	8867	2268	6.423	626	2420	331	0.136461	1	0.70782	0	0.0871508	0.0186647	C20	Spermatid	RS
Control#51932675	Control	342	2280	3237	615	8.251	150	665	145	0.102719	1	0.419737	0	0.0357542	0.0223973	C12	Meiotic spermatocyte	D
Control#51932830	Control	1000	4455	7364	1909	9.48	541	1921	298	0.130432	1	0.652974	0	0.0256983	0.0202336	C20	Spermatid	RS
Control#51933934	Control	954	3694	6378	1730	11.177	587	2052	349	0.160865	1	0.726584	0	0.0860335	0.0273597	C9	Meiotic spermatocyte	mP/lP
Control#51934743	Control	599	3477	5431	1355	9.126	530	1816	279	0.167188	1	0.561979	0	0.0949721	0.0256859	C10	Meiotic spermatocyte	mP/lP
Control#51935199	Control	102	938	1249	209	4.257	43	203	34	0.081265	1	0.331557	0	0.0201117	0.0136109	C12	Meiotic spermatocyte	D
Control#51937804	Control	897	5089	8502	2516	16.082	1072	3643	509	0.214244	1	0.670662	0	0.107263	0.0299341	C11	Meiotic spermatocyte	mP/lP
Control#51941280	Control	433	2207	3481	841	9.693	186	725	131	0.104137	1	0.577254	0	0.109497	0.0188164	C12	Spermatid	RS
Control#51941662	Control	203	1222	1798	373	12.376	125	549	97	0.15267	1	0.471358	0	0.0837989	0.0269744	C12	Spermatid	RS
Control#51943509	Control	112	851	1219	256	7.525	76	282	57	0.115669	1	0.432432	0	0.0324022	0.0233798	C12	Spermatid	RS
Control#51944623	Control	248	1163	1879	468	13.119	159	543	99	0.144492	1	0.615649	0	0.0782123	0.0263438	C12	Meiotic spermatocyte	L/Z/eP
Control#51944967	Control	251	2315	3099	533	10.586	139	613	135	0.0989029	1	0.338661	0	0.0435754	0.0217812	C14	Spermatid	L/Z/eP
Control#51945089	Control	1358	4957	8658	2343	13.607	694	2277	342	0.131497	1	0.746621	0	0.0357542	0.0197505	C21	Spermatid	RS
Control#51945787	Control	1647	9988	15257	3622	19.775	2197	7251	941	0.237629	1	0.527533	0	0.0815642	0.0308383	C11	Meiotic spermatocyte	mP/lP
Control#51946048	Control	371	1989	3173	813	14.174	272	995	139	0.156792	1	0.595274	0	0.0614525	0.0219036	C12	Spermatid	RS
Control#51946577	Control	154	993	1413	266	6.238	63	256	48	0.0905874	1	0.422961	0	0.0837989	0.0169851	C12	Spermatid	RS
Control#51947907	Control	188	1933	2500	379	6.321	83	379	90	0.0758	1	0.293326	0	0.0458101	0.018	C12	Spermatid	RS
Control#51948466	Control	1932	14876	21592	4784	10.366	1916	8110	1045	0.187801	1	0.451465	0	0.0659218	0.0241988	C1	Undifferentiated spermatogonia	pL
Control#51948544	Control	729	5680	7617	1208	4.505	182	851	312	0.0558619	1	0.341021	0	0.0335196	0.0204805	C12	Sertoli	Sertoli
Control#51950241	Control	195	1771	2368	402	11.155	169	607	148	0.128167	1	0.337098	0	0.0793296	0.03125	C12	Spermatid	L/Z/eP
Control#51950505	Control	688	4892	7313	1733	23.556	1142	4097	348	0.280118	1	0.49489	0	0.0558659	0.0237932	C15	Meiotic spermatocyte	D
Control#51951291	Control	133	1081	1512	298	8.515	86	342	84	0.113095	1	0.398705	0	0.0122905	0.0277778	C14	Spermatid	RS
Control#51956313	Control	1651	14667	20715	4397	12.025	2089	8323	873	0.200893	1	0.412354	0	0.098324	0.0210717	C1	Differentiating spermatogonia	Diff. SpG
Control#51956435	Control	2137	6189	11833	3507	7.486	741	2879	493	0.121651	1	0.911941	0	0.105028	0.0208316	C21	Spermatid	RS
Control#51956632	Control	108	1044	1402	250	7.381	82	390	77	0.139087	1	0.342912	0	0.0402235	0.0274608	C12	Spermatid	RS
Control#51957366	Control	226	1281	1943	436	6.865	104	454	86	0.11683	1	0.516784	0	0.0581006	0.0221307	C12	Spermatid	RS
Control#51957599	Control	805	5081	7620	1734	13.32	861	3194	434	0.20958	1	0.499705	0	0.0167598	0.0284777	C16	Meiotic spermatocyte	eL/L/Z
Control#51957668	Control	213	1095	1653	345	6.139	62	274	93	0.0828796	1	0.509589	0	0.00782123	0.0281307	C14	Spermatid	RS
Control#51957722	Control	3878	18221	28494	6395	7.217	1538	5846	1087	0.102583	1	0.5638	0	0.0134078	0.0190742	C20	Spermatid	RS
Control#51957795	Control	163	810	1217	244	7.624	77	272	56	0.11175	1	0.502469	0	0.0458101	0.0230074	C12	Sertoli	Sertoli
Control#51958121	Control	327	1617	2534	590	15.669	182	715	124	0.141081	1	0.5671	0	0.0435754	0.0244672	C12	Spermatid	RS
Control#51958849	Control	104	1136	1464	224	5.248	53	276	66	0.0942623	1	0.288732	0	0.0145251	0.022541	C12	Meiotic spermatocyte	D
Control#51959319	Control	2768	31545	40196	5883	4.213	902	4298	1951	0.053463	1	0.274243	0	0.0558659	0.0242686	C12	Meiotic spermatocyte	L/Z/eP
Control#51960242	Control	201	1614	2242	427	12.119	153	601	102	0.134032	1	0.389095	0	0.0324022	0.0227475	C12	Spermatid	L/Z/eP
Control#51960660	Control	1006	4293	7163	1864	7.343	445	1769	314	0.123482	1	0.66853	0	0.0402235	0.0219182	C20	Spermatid	RS
Control#51961172	Control	2482	9400	16537	4655	7.85	1110	4223	676	0.127683	1	0.759255	0	0.102793	0.020439	C20	Spermatid	RS
Control#51962009	Control	181	1082	1677	414	9.802	99	353	94	0.105247	1	0.549908	0	0.0324022	0.0280262	C12	Spermatid	RS
Control#51962367	Control	163	1102	1613	348	10.059	127	506	81	0.156851	1	0.463702	0	0.0446927	0.0251085	C12	Meiotic spermatocyte	D
Control#51962829	Control	136	1101	1545	308	8.317	84	353	70	0.114239	1	0.40327	0	0.0636872	0.0226537	C12	Spermatid	RS
Control#51964012	Control	111	1000	1366	255	5.545	56	233	46	0.0852855	1	0.366	0	0.00558659	0.0168375	C12	Meiotic spermatocyte	L/Z/eP
Control#51965820	Control	276	1844	2681	561	6.337	128	538	128	0.100336	1	0.453905	0	0.0547486	0.0238717	C12	Meiotic spermatocyte	D
Control#51966190	Control	68	1067	1304	169	5.545	56	244	50	0.0935583	1	0.222118	0	0.00111732	0.0191718	C12	Meiotic spermatocyte	D
Control#51966314	Control	170	1459	1989	360	6.474	85	357	74	0.0897436	1	0.363263	0	0.024581	0.0186023	C12	Spermatid	RS
Control#51967183	Control	128	1122	1583	333	9.181	102	424	60	0.133923	1	0.410873	0	0.0290503	0.0189514	C12	Meiotic spermatocyte	D
Control#51967580	Control	1293	4698	8574	2583	13.845	839	3026	439	0.176464	1	0.825032	0	0.10838	0.0256007	C9	Meiotic spermatocyte	D
Control#51967793	Control	265	2645	3617	707	17.079	276	972	180	0.134365	1	0.367486	0	0.0458101	0.0248825	C12	Spermatid	L/Z/eP
Control#51969128	Control	2884	10159	18858	5815	7.473	1370	5226	803	0.138562	1	0.856285	0	0.0480447	0.0212907	C20	Spermatid	RS
Control#51973178	Control	2433	8623	15237	4181	8.192	906	3455	681	0.113375	1	0.767018	0	0.0156425	0.0223469	C18	Spermatid	RS
Control#51973821	Control	2888	8200	16332	5244	7.877	1245	4608	770	0.141073	1	0.991707	0	0.0413408	0.0235734	C9	Meiotic spermatocyte	D
Control#51977141	Control	237	1427	2076	412	9.361	104	450	79	0.108382	1	0.4548	0	0.0391061	0.019027	C12	Sertoli	Sertoli
Control#51977396	Control	1884	6140	11378	3354	9.739	782	2855	570	0.125461	1	0.853094	0	0.0994413	0.0250483	C9	Meiotic spermatocyte	D
Control#51977500	Control	495	3138	4585	952	8.987	236	1023	246	0.111559	1	0.461122	0	0.0469274	0.0268266	C12	Undifferentiated spermatogonia	pL
Control#51977653	Control	273	1721	2556	562	7.426	120	484	135	0.0946792	1	0.485183	0	0.024581	0.0264085	C12	Spermatid	RS
Control#51977709	Control	2194	7449	13912	4269	12.248	1237	4657	677	0.167373	1	0.867633	0	0.0703911	0.0243315	C10	Meiotic spermatocyte	D
Control#51978149	Control	411	2643	3807	753	8.663	210	833	183	0.109404	1	0.440409	0	0.110615	0.0240347	C12	Meiotic spermatocyte	D
Control#519799	Control	99	797	1100	204	10.297	104	344	73	0.156364	1	0.380176	0	0.0413408	0.0331818	C12	Meiotic spermatocyte	D
Control#51980869	Control	115	856	1263	292	7.426	75	331	58	0.131037	1	0.475467	0	0.0324022	0.0229612	C12	Spermatid	RS
Control#51982529	Control	156	1232	1699	311	7.03	71	310	68	0.0912301	1	0.379058	0	0.00335196	0.0200118	C12	Spermatid	ES
Control#51983403	Control	176	1453	2027	398	6.711	122	413	105	0.101875	1	0.395045	0	0.0156425	0.0259003	C12	Meiotic spermatocyte	RS
Control#51984939	Control	209	1265	1867	393	9.995	106	420	89	0.11248	1	0.475889	0	0.0603352	0.023835	C12	Meiotic spermatocyte	D
Control#51985202	Control	115	1248	1686	323	14.851	150	554	66	0.164294	1	0.350962	0	0.0949721	0.019573	C16	Spermatid	D
Control#51986369	Control	162	1604	2129	363	9.126	106	396	88	0.0930014	1	0.327307	0	0.0446927	0.020667	C12	Sertoli	Sertoli
Control#51986885	Control	2789	7583	15826	5454	4.709	761	3618	624	0.114306	1	1.08704	0	0.0603352	0.0197144	C18	Spermatid	RS
Control#51988325	Control	190	1499	2091	402	12.742	148	520	115	0.124342	1	0.39493	0	0.0581006	0.0274988	C12	Spermatid	L/Z/eP
Control#51990833	Control	87	1027	1363	249	6.436	78	374	56	0.137197	1	0.327167	0	0.0189944	0.0205429	C12	Spermatid	RS
Control#51991300	Control	344	2769	3770	657	7.196	149	592	153	0.0785146	1	0.361502	0	0.0402235	0.0202918	C12	Spermatid	RS
Control#51991868	Control	1928	19353	25228	3947	11.035	1644	6602	1061	0.130847	1	0.303571	0	0.117318	0.0210282	C16	Meiotic spermatocyte	eL/L/Z
Control#51993146	Control	490	5592	7090	1008	5.602	215	867	258	0.0611425	1	0.267883	0	0.0335196	0.0181946	C12	Spermatid	L/Z/eP
Control#51995302	Control	982	6392	9480	2106	20.342	1130	4248	542	0.224051	1	0.483104	0	0.0759777	0.0285865	C16	Meiotic spermatocyte	eL/L/Z
Control#51995557	Control	975	8310	11510	2225	25.434	2145	7633	804	0.331581	1	0.385078	0	0.0223464	0.0349262	C15	Differentiating spermatogonia	Diff. SpG
Control#51995828	Control	741	4957	7263	1565	10.261	456	1726	322	0.118821	1	0.465201	0	0.0916201	0.0221671	C10	Meiotic spermatocyte	L/Z/eP
Control#51996932	Control	309	4955	5950	686	14.382	414	1703	387	0.143109	1	0.200807	0	0.077095	0.032521	C16	Meiotic spermatocyte	eL/L/Z
Control#51998099	Control	430	8204	9886	1252	15.566	1187	4225	557	0.213686	1	0.205022	0	0.0603352	0.0281712	C16	Undifferentiated spermatogonia	pL
Control#51998356	Control	2109	7002	13183	4072	9.549	1138	4071	656	0.154403	1	0.882748	0	0.102793	0.0248805	C9	Meiotic spermatocyte	D
Control#51999187	Control	448	2813	4067	806	7.603	215	799	181	0.0982297	1	0.445787	0	0.0458101	0.0222523	C12	Spermatid	pL
Control#5199954	Control	1759	10416	15735	3560	7.689	897	3389	696	0.10769	1	0.510657	0	0.0603352	0.0221163	C10	Meiotic spermatocyte	D
Control#52000741	Control	257	2291	3116	568	13.059	244	965	136	0.154846	1	0.360105	0	0.0413408	0.0218228	C16	Meiotic spermatocyte	L/Z/eP
Control#52001452	Control	142	965	1413	306	7.624	77	309	62	0.109342	1	0.464249	0	0.0346369	0.0219391	C12	Spermatid	RS
Control#52001461	Control	1066	3573	6531	1892	8.038	479	1757	256	0.134512	1	0.827876	0	0.0759777	0.0195988	C19	Spermatid	RS
Control#52001854	Control	98	907	1210	205	5.941	60	259	36	0.107025	1	0.334068	0	0.0860335	0.014876	C12	Spermatid	RS
Control#52002144	Control	491	4536	6282	1255	30.481	862	2929	407	0.233126	1	0.384921	0	0.0603352	0.0323941	C11	Meiotic spermatocyte	mP/lP
Control#52002146	Control	328	1905	2924	691	8.628	183	687	140	0.117476	1	0.534908	0	0.0759777	0.0239398	C10	Meiotic spermatocyte	D
Control#52002464	Control	640	4032	5882	1210	9.209	293	1188	245	0.100986	1	0.458829	0	0.0804469	0.0208262	C10	Spermatid	D
Control#52003674	Control	3243	16485	26349	6621	11.79	2971	10357	1403	0.196535	1	0.598362	0	0.0648045	0.0266234	C10	Meiotic spermatocyte	mP/lP
Control#52004258	Control	88	730	1037	219	7.129	72	262	55	0.126326	1	0.420548	0	0.0905028	0.0265188	C12	Spermatid	RS
Control#52004273	Control	181	1169	1667	317	8.119	82	313	78	0.0938812	1	0.426005	0	0.0212291	0.0233953	C12	Spermatid	RS
Control#52004572	Control	438	3626	5189	1125	26.558	912	3381	477	0.325785	1	0.431054	0	0.0167598	0.0459626	C16	Meiotic spermatocyte	eL/L/Z
Control#52004623	Control	1324	12224	16630	3082	13.488	1553	5361	769	0.161185	1	0.360438	0	0.0547486	0.0231209	C12	Meiotic spermatocyte	mP/lP
Control#52005362	Control	94	900	1196	202	9.01	91	321	66	0.134197	1	0.328889	0	0.0391061	0.027592	C12	Spermatid	RS
Control#52005833	Control	252	1656	2339	431	6.541	109	466	115	0.0996152	1	0.41244	0	0.0446927	0.0245832	C12	Meiotic spermatocyte	D
Control#52006321	Control	457	2444	3866	965	9.424	257	1017	176	0.131531	1	0.581833	0	0.0893855	0.0227625	C12	Spermatid	D
Control#52006716	Control	98	733	1022	191	6.337	64	228	42	0.111546	1	0.39427	0	0.0290503	0.0205479	C13	Spermatid	RS
Control#52008553	Control	131	1137	1565	297	8.812	89	321	82	0.102556	1	0.376429	0	0.0234637	0.0261981	C12	Spermatid	RS
Control#52010528	Control	3014	8343	16526	5169	7.871	1097	4272	709	0.129251	1	0.980822	0	0.0826816	0.021451	C9	Meiotic spermatocyte	D
Control#52010631	Control	275	2879	3864	710	8.481	227	887	174	0.114777	1	0.342133	0	0.0670391	0.0225155	C12	Meiotic spermatocyte	D
Control#52010878	Control	396	3737	5376	1243	17.736	824	3005	291	0.279483	1	0.438587	0	0.0804469	0.0270647	C16	Meiotic spermatocyte	eL/L/Z
Control#52011594	Control	165	1564	2134	405	13.069	132	529	102	0.123946	1	0.36445	0	0.0167598	0.0238988	C12	Meiotic spermatocyte	L/Z/eP
Control#52011772	Control	329	1897	2853	627	11.615	305	1058	165	0.185419	1	0.503954	0	0.103911	0.0289169	C12	Meiotic spermatocyte	L/Z/eP
Control#5201345	Control	478	2926	4528	1124	10.031	309	1121	185	0.123785	1	0.547505	0	0.073743	0.0204284	C10	Spermatid	RS
Control#52014807	Control	400	2570	3847	877	11.51	279	1009	170	0.131141	1	0.496887	0	0.0748603	0.0220951	C12	Meiotic spermatocyte	L/Z/eP
Control#52015582	Control	169	1325	1844	350	9.444	124	383	72	0.10385	1	0.391698	0	0.0379888	0.0195228	C12	Undifferentiated spermatogonia	pL
Control#52017071	Control	407	2411	3633	815	9.805	307	1079	199	0.1485	1	0.506844	0	0.0301676	0.0273878	C12	Meiotic spermatocyte	L/Z/eP
Control#52017113	Control	540	2920	4583	1123	14.915	467	1649	285	0.179904	1	0.569521	0	0.0670391	0.0310932	C11	Meiotic spermatocyte	L/Z/eP
Control#52017297	Control	137	1701	2217	379	5.743	58	314	101	0.0708164	1	0.303351	0	0.0301676	0.0227785	C12	Spermatid	RS
Control#52017346	Control	127	830	1244	287	6.733	68	258	48	0.103698	1	0.498795	0	0.0603352	0.0192926	C12	Spermatid	RS
Control#52020225	Control	304	1590	2463	569	8.496	133	577	136	0.117134	1	0.549057	0	0.0502793	0.0276086	C12	Sertoli	Sertoli
Control#52021188	Control	686	6518	8510	1306	4.979	259	1255	297	0.0737368	1	0.305615	0	0.0458101	0.0174501	C12	Spermatid	pL
Control#52027635	Control	123	1405	1820	292	5.11	80	332	92	0.0912088	1	0.295374	0	0.0201117	0.0252747	C12	Spermatid	RS
Control#52027744	Control	268	2147	2980	565	11.221	221	758	148	0.127181	1	0.387983	0	0.0189944	0.0248322	C12	Meiotic spermatocyte	L/Z/eP
Control#52029587	Control	338	2678	3652	636	6.223	110	495	181	0.0677711	1	0.363704	0	0.0402235	0.0247809	C12	Spermatid	RS
Control#52030317	Control	417	2252	3403	734	8.124	160	703	177	0.103291	1	0.511101	0	0.0234637	0.0260065	C10	Spermatid	D
Control#52031070	Control	180	1774	2364	410	4.009	83	448	106	0.0947547	1	0.332582	0	0.0189944	0.0224196	C12	Sertoli	Unknown
Control#52032629	Control	2804	19326	26816	4686	7.594	1070	4414	1085	0.0823016	1	0.387561	0	0.0871508	0.0202305	C10	Meiotic spermatocyte	mP/lP
Control#52032755	Control	828	7143	10034	2063	26.008	1865	6691	667	0.333416	1	0.404732	0	0.0949721	0.033237	C15	Undifferentiated spermatogonia	pL
Control#52033072	Control	381	2306	3438	751	11.081	291	1084	176	0.15765	1	0.490893	0	0.0715084	0.0255963	C12	Meiotic spermatocyte	L/Z/eP
Control#52033164	Control	1955	6776	12566	3835	6.338	717	2944	481	0.117141	1	0.854486	0	0.0178771	0.0191389	C20	Spermatid	RS
Control#52033203	Control	1044	5784	9026	2198	6.902	474	1791	502	0.0992134	1	0.560512	0	0.0860335	0.0278086	C9	Spermatid	RS
Control#52034043	Control	378	2108	3131	645	7.63	131	548	134	0.087512	1	0.485294	0	0.0268156	0.0213989	C10	Spermatid	RS
Control#52034692	Control	309	2687	3633	637	10.256	202	998	157	0.137352	1	0.352066	0	0.110615	0.0216075	C12	Sertoli	Sertoli
Control#52035210	Control	600	2895	4556	1061	8.581	273	1103	202	0.121049	1	0.573748	0	0.0938547	0.0221686	C12	Sertoli	L/Z/eP
Control#5203585	Control	3113	11265	19747	5369	7.038	1148	4751	764	0.120297	1	0.752952	0	0.0815642	0.0193447	C21	Spermatid	RS
Control#52037118	Control	2484	40439	47520	4597	5.041	1446	6473	1993	0.0681082	1	0.175103	0	0.111732	0.0209701	C10	Meiotic spermatocyte	D
Control#52037145	Control	280	2002	2796	514	23.845	578	2020	204	0.36123	1	0.396603	0	0.146369	0.0364807	C15	Differentiating spermatogonia	Diff. SpG
Control#520380	Control	233	2172	2901	496	9.643	112	437	106	0.0753189	1	0.335635	0	0.0312849	0.0182696	C12	Spermatid	RS
Control#52038641	Control	153	907	1374	314	4.243	60	246	54	0.0895197	1	0.514884	0	0.0938547	0.0196507	C12	Spermatid	RS
Control#52038790	Control	92	917	1224	215	6.535	66	301	66	0.122958	1	0.334787	0	0.0536313	0.0269608	C12	Spermatid	RS
Control#52039743	Control	177	1529	2129	423	12.129	196	735	116	0.172616	1	0.392413	0	0.0860335	0.0272428	C12	Sertoli	Sertoli
Control#5204096	Control	796	4597	7092	1699	16.948	873	3003	421	0.211717	1	0.542745	0	0.0905028	0.0296813	C12	Meiotic spermatocyte	L/Z/eP
Control#52044318	Control	1409	8814	13146	2923	14.847	1597	6497	981	0.247109	1	0.491491	0	0.0223464	0.0373117	C1	Undifferentiated spermatogonia	pL
Control#52044772	Control	323	1401	2293	569	5.756	125	538	106	0.117314	1	0.636688	0	0.0748603	0.0231138	C10	Spermatid	RS
Control#52045807	Control	213	2209	2958	536	10.447	153	544	112	0.091954	1	0.339067	0	0.0592179	0.0189317	C10	Spermatid	RS
Control#52046457	Control	129	1043	1453	281	9.901	100	346	42	0.119064	1	0.393097	0	0.0212291	0.0144529	C12	Meiotic spermatocyte	D
Control#52047515	Control	218	1469	2176	489	9.444	124	467	128	0.107307	1	0.48128	0	0.0368715	0.0294118	C10	Spermatid	RS
Control#52047932	Control	881	4603	7467	1983	6.922	409	1716	327	0.114906	1	0.622203	0	0.130726	0.0218963	C21	Spermatid	RS
Control#52048195	Control	501	9150	11218	1567	16.958	942	3319	632	0.147932	1	0.226011	0	0.0871508	0.028169	C11	Meiotic spermatocyte	L/Z/eP
Control#520487	Control	243	2152	2904	509	8.196	149	692	133	0.119146	1	0.349442	0	0.0435754	0.0228994	C14	Spermatid	RS
Control#5204966	Control	4781	16803	31308	9724	10.263	2892	10089	1769	0.161125	1	0.863239	0	0.098324	0.0282516	C11	Meiotic spermatocyte	mP/lP
Control#52053552	Control	501	4996	6668	1171	9.847	368	1563	341	0.117202	1	0.334668	0	0.0659218	0.0255699	C12	Meiotic spermatocyte	D
Control#52054372	Control	1863	14096	19895	3936	14.749	2376	9480	1076	0.238251	1	0.411393	0	0.0178771	0.027042	C1	Differentiating spermatogonia	Diff. SpG
Control#52054899	Control	372	2991	4066	703	8.67	162	692	196	0.0850959	1	0.359412	0	0.0368715	0.0241023	C12	Spermatid	RS
Control#52056695	Control	164	1298	1786	324	8.993	109	429	74	0.120101	1	0.375963	0	0.0346369	0.0207167	C12	Meiotic spermatocyte	D
Control#52056717	Control	1421	9468	13886	2997	22.012	1823	7169	963	0.258138	1	0.466624	0	0.0837989	0.0346752	C15	Differentiating spermatogonia	Diff. SpG
Control#5205731	Control	2658	16084	24782	6040	18.28	3268	11399	1387	0.229985	1	0.540786	0	0.0614525	0.027984	C11	Meiotic spermatocyte	mP/lP
Control#52057726	Control	1116	6439	9720	2165	6.196	485	2004	398	0.103086	1	0.509551	0	0.111732	0.0204733	C10	Meiotic spermatocyte	D
Control#52058579	Control	1308	6272	10069	2489	10.214	882	3513	403	0.174446	1	0.605389	0	0.0782123	0.0200119	C11	Spermatid	D
Control#52058874	Control	6840	41451	60010	11719	7.146	2425	9459	2221	0.0788119	1	0.447733	0	0.077095	0.0185052	C10	Meiotic spermatocyte	mP/lP
Control#52060247	Control	314	6916	7926	696	4.724	167	872	494	0.0550088	1	0.146038	0	0.0636872	0.0311633	C12	Spermatid	RS
Control#52060264	Control	1147	8400	12358	2811	21.705	2236	7974	788	0.322625	1	0.47119	0	0.0201117	0.0318822	C15	Differentiating spermatogonia	Diff. SpG
Control#52061328	Control	4245	17623	30434	8566	7.925	2021	7749	1246	0.127308	1	0.726948	0	0.00111732	0.0204705	C20	Spermatid	RS
Control#52062093	Control	354	2879	4032	799	12.94	281	1048	160	0.12996	1	0.400486	0	0.128492	0.0198413	C12	Spermatid	RS
Control#52062236	Control	529	3492	5275	1254	11.405	455	1704	247	0.161517	1	0.510596	0	0.0636872	0.0234123	C10	Meiotic spermatocyte	L/Z/eP
Control#52063228	Control	878	8135	11009	1996	26.608	2029	6986	666	0.317286	1	0.353288	0	0.0759777	0.030248	C15	Differentiating spermatogonia	Diff. SpG
Control#52063733	Control	346	2263	3360	751	9.357	241	1014	206	0.150893	1	0.484755	0	0.0212291	0.0306548	C12	Meiotic spermatocyte	L/Z/eP
Control#52063805	Control	180	1695	2218	343	6.931	70	339	74	0.0764202	1	0.308555	0	0.00446927	0.0166817	C12	Spermatid	RS
Control#52064961	Control	281	1848	2793	664	20.335	267	975	159	0.174544	1	0.511364	0	0.049162	0.028464	C12	Meiotic spermatocyte	D
Control#52065266	Control	3046	18776	29276	7454	10.751	2454	10557	1420	0.180301	1	0.559225	0	0.13743	0.0242519	C1	Undifferentiated spermatogonia	Undiff. SpG
Control#52065890	Control	432	2987	4160	741	6.126	99	518	131	0.0622596	1	0.392702	0	0.0178771	0.0157452	C12	Sertoli	Sertoli
Control#52066786	Control	314	2828	3814	672	7.173	163	748	162	0.0980598	1	0.348656	0	0.0268156	0.0212375	C12	Spermatid	RS
Control#52067349	Control	2479	28045	35694	5170	9.86	2151	8426	1418	0.118031	1	0.27274	0	0.0882682	0.0198633	C12	Meiotic spermatocyte	eL/L/Z
Control#52069566	Control	1688	8005	13212	3519	10.48	995	3529	563	0.133553	1	0.650468	0	0.0212291	0.0213064	C20	Spermatid	RS
Control#52070309	Control	4203	24197	37526	9126	14.428	3104	11924	1746	0.158877	1	0.550853	0	0.0826816	0.0232639	C15	Differentiating spermatogonia	Diff. SpG
Control#52071543	Control	2732	17731	25956	5493	17.631	2493	9605	1489	0.185025	1	0.463877	0	0.0636872	0.0286832	C16	Meiotic spermatocyte	eL/L/Z
Control#52072039	Control	1368	9737	13842	2737	10.868	955	3957	628	0.142935	1	0.421588	0	0.110615	0.0226846	C12	Meiotic spermatocyte	L/Z/eP
Control#52072578	Control	957	5277	8034	1800	6.966	394	1631	326	0.101506	1	0.522456	0	0.0793296	0.0202888	C12	Spermatid	ES
Control#52073321	Control	2267	13460	19952	4225	18.301	2560	8911	1053	0.223311	1	0.482318	0	0.0614525	0.0263883	C6	Macrophage / myeloid	Leydig
Control#52073561	Control	437	2768	4145	940	16.491	508	1745	268	0.210495	1	0.497471	0	0.0636872	0.0323281	C12	Meiotic spermatocyte	L/Z/eP
Control#52073564	Control	763	4027	6491	1701	7.135	490	1989	259	0.153212	1	0.61187	0	0.0290503	0.0199507	C20	Spermatid	RS
Control#52074316	Control	889	5184	7671	1598	6.221	377	1693	374	0.110351	1	0.479745	0	0.073743	0.0243775	C10	Undifferentiated spermatogonia	pL
Control#52075186	Control	164	1434	1947	349	7.544	80	328	80	0.0842322	1	0.357741	0	0.0312849	0.0205444	C12	Meiotic spermatocyte	D
Control#52076755	Control	417	2911	4276	948	11.8	435	1592	212	0.186155	1	0.468911	0	0.0949721	0.0247895	C11	Meiotic spermatocyte	L/Z/eP
Control#52077671	Control	581	5337	7117	1199	9.394	389	1666	373	0.117044	1	0.333521	0	0.0670391	0.0262049	C12	Sertoli	Sertoli
Control#52077847	Control	363	2188	3302	751	16.69	354	1196	205	0.181102	1	0.509141	0	0.0938547	0.0310418	C12	Sertoli	Sertoli
Control#52077921	Control	580	3529	5214	1105	7.718	304	1208	214	0.115842	1	0.477472	0	0.0994413	0.0205217	C12	Spermatid	Sertoli
Control#5207919	Control	1203	9419	13174	2552	14.901	1347	5347	750	0.202938	1	0.398662	0	0.0402235	0.0284652	C1	Differentiating spermatogonia	Diff. SpG
Control#52080206	Control	4412	37651	50413	8350	6.66	1833	7663	1872	0.0760022	1	0.338955	0	0.10838	0.0185666	C12	Meiotic spermatocyte	mP/lP
Control#52080430	Control	1835	13363	19028	3830	18.266	2961	9634	1046	0.253153	1	0.423932	0	0.101676	0.0274858	C11	Meiotic spermatocyte	mP/lP
Control#52080457	Control	325	2710	3742	707	12.245	303	1153	182	0.154062	1	0.380812	0	0.0648045	0.0243185	C12	Spermatid	RS
Control#52082427	Control	3806	15851	27434	7777	12.994	3176	11035	1597	0.201119	1	0.730743	0	0.0413408	0.0291062	C11	Meiotic spermatocyte	mP/lP
Control#52083475	Control	134	1212	1638	292	8.317	84	359	69	0.109585	1	0.351485	0	0.0335196	0.0210623	C12	Spermatid	RS
Control#52084109	Control	3263	19177	28903	6463	9.185	2143	9480	1329	0.163997	1	0.50717	0	0.0804469	0.0229907	C5	Sertoli	Sertoli
Control#52084987	Control	3527	25070	37181	8584	8.711	2767	11111	1569	0.149418	1	0.483087	0	0.0480447	0.0210995	C10	Spermatid	RS
Control#52085262	Control	363	2471	3506	672	14.487	278	916	170	0.130633	1	0.418859	0	0.0815642	0.0242442	C12	Sertoli	Sertoli
Control#52085395	Control	443	4485	6002	1074	9.85	388	1491	298	0.124209	1	0.338239	0	0.0905028	0.0248251	C12	Spermatid	RS
Control#520865	Control	5393	26384	43594	11817	9.868	3573	12604	2171	0.144561	1	0.652289	0	0.0379888	0.0249002	C9	Meiotic spermatocyte	D
Control#52087242	Control	415	3319	4598	864	9.355	274	1114	225	0.12114	1	0.385357	0	0.0826816	0.0244672	C10	Meiotic spermatocyte	D
Control#52089498	Control	435	4060	5457	962	6.337	192	832	201	0.0762324	1	0.344089	0	0.0726257	0.0184167	C12	Spermatid	RS
Control#5208965	Control	6346	21083	37393	9964	7.93	2579	9670	1456	0.129302	1	0.773609	0	0.0335196	0.0194689	C20	Spermatid	RS
Control#52089673	Control	169	2931	3731	631	25.599	711	2352	162	0.315197	1	0.272944	0	0.049162	0.02171	C16	Differentiating spermatogonia	eL/L/Z
Control#52090350	Control	206	2055	2699	438	5.491	122	562	125	0.104113	1	0.313382	0	0.0424581	0.0231567	C12	Sertoli	Sertoli
Control#52090574	Control	386	4145	5330	799	4.855	152	715	177	0.0670732	1	0.285887	0	0.0625698	0.0166041	C12	Meiotic spermatocyte	D
Control#52091862	Control	191	1470	2040	379	10.434	137	527	89	0.129167	1	0.387755	0	0.0346369	0.0218137	C12	Sertoli	D
Control#52092713	Control	330	2252	3251	669	11.287	285	1031	149	0.158567	1	0.443606	0	0.0905028	0.022916	C12	Meiotic spermatocyte	L/Z/eP
Control#52093784	Control	598	3993	5883	1292	11.569	555	1977	263	0.168027	1	0.473328	0	0.111732	0.0223525	C12	Meiotic spermatocyte	L/Z/eP
Control#52094788	Control	275	2545	3356	536	8.911	117	564	128	0.0840286	1	0.318664	0	0.0379888	0.0190703	C12	Spermatid	RS
Control#52094810	Control	256	2359	3159	544	7.871	159	583	146	0.092276	1	0.339127	0	0.0469274	0.0231086	C12	Sertoli	Sertoli
Control#52095685	Control	4374	24175	37862	9313	9.296	3183	12362	1586	0.163251	1	0.566163	0	0.0670391	0.0209445	C10	Spermatid	RS
Control#52097352	Control	450	3922	5373	1001	23.166	971	3331	339	0.309976	1	0.369964	0	0.0692737	0.0315466	C11	Meiotic spermatocyte	mP/lP
Control#52097390	Control	1004	4029	6837	1804	7.556	538	2152	300	0.157379	1	0.696947	0	0.0424581	0.0219394	C20	Spermatid	RS
Control#52097422	Control	264	1739	2526	523	11.372	201	783	128	0.154988	1	0.452559	0	0.0893855	0.0253365	C14	Spermatid	L/Z/eP
Control#52097437	Control	120	1600	2039	319	10.297	104	465	104	0.114026	1	0.274375	0	0.0357542	0.0255027	C12	Spermatid	RS
Control#52098211	Control	1798	11712	18040	4530	16.848	2042	8106	1001	0.224667	1	0.540301	0	0.109497	0.0277439	C15	Differentiating spermatogonia	Diff. SpG
Control#52098213	Control	6341	21748	39467	11378	7.354	2648	10413	1727	0.13192	1	0.814742	0	0.0502793	0.021879	C20	Spermatid	RS
Control#52098252	Control	277	1936	2824	611	17.997	309	1217	141	0.215475	1	0.458678	0	0.0569832	0.0249646	C11	Spermatid	RS
Control#52098488	Control	1447	11879	16383	3057	22.542	2402	8584	905	0.261979	1	0.379156	0	0.127374	0.0276201	C16	Meiotic spermatocyte	eL/L/Z
Control#52099054	Control	2257	8287	14553	4009	8.26	901	3298	625	0.11331	1	0.756124	0	0.0581006	0.0214732	C20	Spermatid	RS
Control#52100037	Control	111	2726	3060	223	5.136	83	338	117	0.0552288	1	0.122524	0	0.0189944	0.0191176	C12	Spermatid	RS
Control#52100441	Control	200	1428	2045	417	9.901	120	508	86	0.124205	1	0.432073	0	0.0335196	0.0210269	C12	Spermatid	RS
Control#5210188	Control	400	2864	4123	859	12.046	292	1096	196	0.132913	1	0.439595	0	0.0413408	0.0237691	C12	Spermatid	RS
Control#52102464	Control	337	2207	3238	694	9.752	197	693	136	0.107011	1	0.46715	0	0.0167598	0.0210006	C12	Spermatid	RS
Control#52102576	Control	311	2068	2981	602	14.215	201	801	152	0.134351	1	0.441489	0	0.0480447	0.0254948	C12	Spermatid	RS
Control#52103000	Control	1067	7826	11623	2730	17.986	1535	6044	487	0.260002	1	0.485178	0	0.0625698	0.0209498	C16	Meiotic spermatocyte	eL/L/Z
Control#52104540	Control	199	1539	2150	412	9.807	104	458	125	0.106512	1	0.397011	0	0.0368715	0.0290698	C12	Spermatid	RS
Control#52105100	Control	667	5546	7559	1346	7.248	366	1423	262	0.0941262	1	0.362964	0	0.073743	0.0173303	C12	Spermatid	L/Z/eP
Control#52105632	Control	656	4334	6015	1025	5.365	149	715	245	0.0594347	1	0.387863	0	0.0938547	0.0203658	C12	Sertoli	D
Control#52106159	Control	3163	44233	54493	7097	8.274	2904	12104	2540	0.11106	1	0.231954	0	0.0826816	0.0233057	C12	Meiotic spermatocyte	mP/lP
Control#52106883	Control	200	1387	2054	467	16.931	171	588	91	0.143135	1	0.480894	0	0.0379888	0.0221519	C12	Spermatid	RS
Control#52107779	Control	2303	15160	22975	5512	18.374	2997	11550	1163	0.25136	1	0.515501	0	0.0625698	0.0253101	C15	Undifferentiated spermatogonia	pL
Control#52108882	Control	232	1737	2446	477	12.277	124	514	138	0.10507	1	0.408175	0	0.0301676	0.0282093	C12	Spermatid	RS
Control#52109462	Control	165	1203	1805	437	15.392	171	550	96	0.152355	1	0.500416	0	0.0391061	0.0265928	C12	Sertoli	Sertoli
Control#5210962	Control	1708	7483	12235	3044	8.728	811	3056	527	0.124888	1	0.635039	0	0.0681564	0.0215366	C10	Spermatid	ES
Control#52110317	Control	319	3314	4356	723	7.921	156	703	195	0.0806933	1	0.314424	0	0.0301676	0.0223829	C12	Spermatid	RS
Control#52110559	Control	493	3153	4596	950	4.707	145	639	176	0.069517	1	0.457659	0	0.0469274	0.0191471	C12	Spermatid	RS
Control#52110819	Control	1080	4375	7207	1752	7.736	543	1933	301	0.134106	1	0.647314	0	0.0614525	0.0208825	C19	Spermatid	RS
Control#52111583	Control	246	1414	2197	537	12.772	258	906	127	0.20619	1	0.553748	0	0.0793296	0.028903	C11	Meiotic spermatocyte	L/Z/eP
Control#52112606	Control	2135	9492	15597	3970	9.768	1026	3836	650	0.122972	1	0.643173	0	0.0592179	0.0208373	C19	Spermatid	RS
Control#52112642	Control	691	4275	6238	1272	11.109	331	1244	265	0.0997114	1	0.459181	0	0.0324022	0.0212408	C10	Meiotic spermatocyte	D
Control#52113029	Control	241	1782	2567	544	7.581	134	526	132	0.102454	1	0.440516	0	0.0324022	0.0257109	C12	Spermatid	RS
Control#52115428	Control	497	3354	4846	995	10.735	309	1329	210	0.137123	1	0.444842	0	0.0726257	0.0216674	C12	Meiotic spermatocyte	L/Z/eP
Control#52115542	Control	2832	16322	23418	4264	6.868	1044	4201	941	0.089696	1	0.434751	0	0.0223464	0.0200914	C21	Spermatid	RS
Control#52116018	Control	198	2050	2694	446	9.296	169	619	106	0.114885	1	0.314146	0	0.0569832	0.0196733	C12	Meiotic spermatocyte	D
Control#52116062	Control	2468	11103	18367	4796	7.575	1117	4479	779	0.121931	1	0.654238	0	0.181006	0.0212065	C21	Spermatid	RS
Control#52116407	Control	758	4788	6971	1425	9.093	349	1312	305	0.0941041	1	0.455931	0	0.101676	0.0218763	C12	Meiotic spermatocyte	L/Z/eP
Control#52116625	Control	295	2515	3535	725	7.706	179	792	161	0.112023	1	0.405567	0	0.0312849	0.0227723	C12	Spermatid	D
Control#52116734	Control	1032	5504	8173	1637	9.933	311	1258	297	0.0769607	1	0.48492	0	0.0636872	0.0181696	C12	Undifferentiated spermatogonia	pL
Control#52116811	Control	2556	15760	23258	4942	5.856	766	3487	873	0.0749635	1	0.475761	0	0.0871508	0.0187677	C10	Spermatid	ES
Control#52116992	Control	1068	4351	7568	2149	4.084	264	1248	318	0.0824524	1	0.73937	0	0.148603	0.0210095	C18	Spermatid	ES
Control#52117614	Control	184	1454	2104	466	10.479	127	501	110	0.119059	1	0.447043	0	0.0458101	0.0261407	C9	Spermatid	L/Z/eP
Control#52117636	Control	2090	7234	12938	3614	6.653	766	3082	517	0.119107	1	0.788499	0	0.024581	0.0199799	C20	Spermatid	RS
Control#52118531	Control	4146	13021	24567	7400	7.423	1627	6366	1144	0.129564	1	0.886721	0	0.0402235	0.0232833	C20	Spermatid	RS
Control#52118532	Control	167	1729	2387	491	10.121	138	562	111	0.117721	1	0.380567	0	0.0312849	0.0232509	C12	Meiotic spermatocyte	L/Z/eP
Control#52118816	Control	206	1813	2490	471	9.681	132	526	108	0.105622	1	0.373414	0	0.0458101	0.0216867	C12	Sertoli	Sertoli
Control#52119514	Control	622	3535	5433	1276	11.371	379	1431	276	0.131695	1	0.536917	0	0.0882682	0.0254003	C10	Meiotic spermatocyte	L/Z/eP
Control#52119654	Control	99	1054	1360	207	6.832	69	274	48	0.100735	1	0.290323	0	0.0212291	0.0176471	C12	Sertoli	Sertoli
Control#52119692	Control	906	7963	11041	2172	13.409	1185	4624	598	0.209401	1	0.386538	0	0.12514	0.0270809	C16	Meiotic spermatocyte	eL/L/Z
Control#52119994	Control	355	2710	3817	752	8.204	203	812	166	0.106366	1	0.408487	0	0.0446927	0.0217448	C12	Meiotic spermatocyte	D
Control#52120626	Control	351	2313	3346	682	10.561	224	865	164	0.129259	1	0.446606	0	0.0793296	0.0245069	C12	Meiotic spermatocyte	D
Control#52121135	Control	270	2305	3137	562	15.594	189	725	123	0.115556	1	0.360954	0	0.0748603	0.0196047	C12	Spermatid	RS
Control#52121230	Control	136	1129	1590	325	11.782	119	391	68	0.122956	1	0.408326	0	0.0223464	0.0213836	C12	Meiotic spermatocyte	D
Control#52121570	Control	398	2849	4401	1154	9.116	244	957	187	0.108725	1	0.544753	0	0.124022	0.0212452	C21	Spermatid	RS
Control#52122207	Control	279	1883	2712	550	10.434	137	552	125	0.10177	1	0.440255	0	0.0614525	0.0230457	C12	Meiotic spermatocyte	mP/lP
Control#52122778	Control	107	1234	1618	277	7.228	73	288	62	0.0889988	1	0.311183	0	0.0290503	0.0191595	C12	Spermatid	RS
Control#52123924	Control	4347	36141	48887	8399	6.046	1716	7093	1996	0.0725448	1	0.352674	0	0.0100559	0.0204144	C9	Meiotic spermatocyte	D
Control#52124831	Control	1280	7989	11574	2305	7.18	475	1904	495	0.0822533	1	0.448742	0	0.0960894	0.0213841	C10	Meiotic spermatocyte	L/Z/eP
Control#52124833	Control	841	7332	10131	1958	12.887	833	3118	513	0.153884	1	0.381751	0	0.101676	0.0253183	C16	Meiotic spermatocyte	L/Z/eP
Control#52125524	Control	2592	10169	17346	4585	5.933	812	3506	865	0.101061	1	0.705772	0	0.0301676	0.0249337	C21	Spermatid	RS
Control#52125577	Control	142	1224	1653	287	5.366	84	346	80	0.104658	1	0.35049	0	0.0189944	0.0241984	C14	Spermatid	RS
Control#52125937	Control	368	2351	3485	766	14.686	267	1065	203	0.152798	1	0.482348	0	0.0536313	0.0291248	C12	Meiotic spermatocyte	L/Z/eP
Control#52126910	Control	398	2506	3680	776	7.688	198	714	170	0.0970109	1	0.468476	0	0.0301676	0.0230978	C12	Spermatid	RS
Control#52128798	Control	136	1119	1583	328	10.99	111	473	82	0.1494	1	0.414656	0	0.0402235	0.0259002	C12	Meiotic spermatocyte	D
Control#52129052	Control	693	7042	9363	1628	22.326	1725	6094	603	0.32543	1	0.329594	0	0.0346369	0.0322012	C15	Differentiating spermatogonia	Diff. SpG
Control#52130043	Control	263	3202	3991	526	4.08	136	613	153	0.0767978	1	0.246408	0	0.0592179	0.0191681	C12	Meiotic spermatocyte	D
Control#52130414	Control	72	742	1022	208	6.832	69	272	52	0.133072	1	0.377358	0	0.0145251	0.0254403	C12	Spermatid	RS
Control#52131373	Control	1022	12096	15525	2407	28.038	2761	9876	987	0.318068	1	0.283482	0	0.0413408	0.0317874	C15	Differentiating spermatogonia	Diff. SpG
Control#5213145	Control	3671	24272	35715	7772	15.876	4177	16432	1612	0.230043	1	0.471449	0	0.0670391	0.0225675	C1	Undifferentiated spermatogonia	Undiff. SpG
Control#52131763	Control	280	3285	4203	638	12.019	261	970	197	0.115394	1	0.279452	0	0.0860335	0.0234356	C12	Spermatid	RS
Control#52131903	Control	528	4652	6188	1008	5.858	213	1115	272	0.0900937	1	0.330181	0	0.0558659	0.021978	C12	Spermatid	D
Control#52132084	Control	146	1598	2112	368	15.464	164	707	111	0.167377	1	0.321652	0	0.115084	0.0262784	C15	Spermatid	RS
Control#52132659	Control	308	2667	3701	726	13.531	246	947	199	0.127938	1	0.387702	0	0.0357542	0.0268846	C12	Meiotic spermatocyte	D
Control#52133172	Control	3497	18410	28495	6588	8.921	1838	7244	1132	0.12711	1	0.5478	0	0.0223464	0.0198631	C10	Meiotic spermatocyte	D
Control#52135089	Control	689	5046	7185	1450	8.96	457	1700	312	0.118302	1	0.4239	0	0.0659218	0.0217119	C12	Spermatid	RS
Control#52135740	Control	2623	25612	34831	6596	10.3	2580	9187	1821	0.13188	1	0.359948	0	0.0837989	0.0261405	C10	Meiotic spermatocyte	mP/lP
Control#52136307	Control	194	1525	2158	439	9.461	129	526	110	0.121872	1	0.415082	0	0.0659218	0.0254866	C12	Meiotic spermatocyte	D
Control#52136358	Control	620	3877	5748	1251	7.878	366	1587	299	0.138048	1	0.48259	0	0.0860335	0.026009	C14	Undifferentiated spermatogonia	RS
Control#52136602	Control	2071	8207	14233	3955	9.294	1347	4664	700	0.163845	1	0.734251	0	0.138547	0.0245907	C10	Meiotic spermatocyte	D
Control#52139007	Control	402	2504	3615	709	8.835	174	707	123	0.097787	1	0.44369	0	0.0994413	0.0170124	C12	Spermatid	ES
Control#52140377	Control	343	1971	3027	713	11.777	226	887	127	0.146515	1	0.535769	0	0.0748603	0.0209779	C12	Spermatid	RS
Control#52141184	Control	1543	13001	18253	3709	22.735	2457	8840	1089	0.242152	1	0.403969	0	0.111732	0.0298307	C16	Meiotic spermatocyte	eL/L/Z
Control#5214159	Control	582	3431	5169	1156	10.916	441	1807	277	0.174792	1	0.506558	0	0.0860335	0.0267944	C1	Sertoli	Sertoli
Control#5214234	Control	371	2807	3996	818	9.418	195	788	172	0.0985986	1	0.423584	0	0.0469274	0.0215215	C12	Spermatid	RS
Control#52142769	Control	1498	12353	17165	3314	16.898	2287	8448	1013	0.246082	1	0.389541	0	0.0748603	0.0295077	C15	Differentiating spermatogonia	Diff. SpG
Control#52143047	Control	2530	9658	16685	4497	10.072	1358	4925	747	0.147588	1	0.727583	0	0.208939	0.0223854	C19	Spermatid	L/Z/eP
Control#52143218	Control	207	2005	2727	515	6.879	132	574	103	0.105244	1	0.3601	0	0.0446927	0.0188852	C12	Meiotic spermatocyte	D
Control#52143256	Control	2954	41807	50160	5399	4.151	1348	6096	1863	0.0607656	1	0.199799	0	0.141899	0.0185706	C21	Spermatid	RS
Control#52145493	Control	138	738	1183	307	6.634	67	280	52	0.118343	1	0.602981	0	0.0335196	0.021978	C12	Undifferentiated spermatogonia	Undiff. SpG
Control#52148130	Control	1539	10977	16525	4009	17.683	2295	9042	767	0.273585	1	0.50542	0	0.0849162	0.0232073	C16	Undifferentiated spermatogonia	eL/L/Z
Control#52149219	Control	687	4505	6628	1436	7.598	353	1495	253	0.112779	1	0.471254	0	0.0715084	0.0190857	C12	Meiotic spermatocyte	L/Z/eP
Control#52150362	Control	2272	13524	19941	4145	18.187	1791	6419	986	0.16095	1	0.47449	0	0.0692737	0.0247229	C11	Meiotic spermatocyte	mP/lP
Control#52151628	Control	267	1660	2449	522	12.871	130	578	119	0.118007	1	0.475301	0	0.049162	0.0242956	C12	Spermatid	RS
Control#52153753	Control	236	1427	2062	399	10.594	107	449	97	0.108875	1	0.444989	0	0.0636872	0.0235209	C12	Spermatid	RS
Control#52153879	Control	2649	15345	23608	5614	11.841	2051	7872	1154	0.166723	1	0.538482	0	0.0670391	0.0244409	C12	Mixed somatic - Sertoli/Leydig-like	Sertoli
Control#52154618	Control	4200	35930	49283	9153	8.902	3156	12073	2023	0.122486	1	0.371639	0	0.107263	0.0205243	C10	Meiotic spermatocyte	mP/lP
Control#52155191	Control	635	8403	10155	1117	7.478	355	1409	350	0.0693747	1	0.208497	0	0.0648045	0.0172329	C12	Spermatid	D
Control#52155928	Control	831	4728	7357	1798	13.392	798	3098	473	0.210548	1	0.556049	0	0.049162	0.0321463	C12	Meiotic spermatocyte	L/Z/eP
Control#52156140	Control	2669	9857	17195	4669	6.884	876	3590	790	0.104391	1	0.744446	0	0.0391061	0.0229718	C21	Spermatid	RS
Control#52156485	Control	238	1568	2297	491	6.872	118	461	120	0.100348	1	0.464923	0	0.127374	0.026121	C12	Spermatid	RS
Control#52156789	Control	342	2870	3914	702	8.739	203	763	166	0.0974706	1	0.363763	0	0.0603352	0.0212059	C12	Spermatid	RS
Control#52156824	Control	231	2223	2984	530	5.985	136	553	144	0.0926609	1	0.34233	0	0.0346369	0.0241287	C12	Spermatid	ES
Control#52157155	Control	135	1096	1531	300	7.723	78	337	75	0.110059	1	0.396898	0	0.0402235	0.0244938	C12	Meiotic spermatocyte	D
Control#52158271	Control	556	4347	6159	1256	13.992	643	2295	374	0.186313	1	0.416839	0	0.0558659	0.0303621	C12	Spermatid	RS
Control#52158954	Control	1457	9034	13658	3167	20.62	2093	7338	965	0.268634	1	0.511844	0	0.0826816	0.0353273	C11	Meiotic spermatocyte	mP/lP
Control#52159182	Control	198	1614	2302	490	8.546	164	625	108	0.135752	1	0.42627	0	0.0558659	0.0234579	C12	Spermatid	RS
Control#52159476	Control	3200	15538	24585	5847	14.084	2276	8691	1296	0.176754	1	0.58225	0	0.0581006	0.0263575	C12	Meiotic spermatocyte	eL/L/Z
Control#52159971	Control	1276	4487	8269	2506	7.254	685	2549	389	0.15413	1	0.842879	0	0.0122905	0.0235216	C19	Spermatid	RS
Control#52160314	Control	2107	6344	11865	3414	4.201	367	1915	448	0.0806995	1	0.870271	0	0.0268156	0.0188791	C18	Spermatid	ES
Control#52161295	Control	4924	23761	37238	8553	8.151	1914	7798	1503	0.104705	1	0.56719	0	0.0502793	0.020181	C9	Meiotic spermatocyte	D
Control#52162096	Control	2659	9765	17187	4763	8.611	1235	4598	728	0.133764	1	0.760061	0	0.226816	0.0211788	C21	Spermatid	RS
Control#52162516	Control	539	3000	4574	1035	11.977	375	1442	239	0.15763	1	0.524667	0	0.0636872	0.0261259	C12	Meiotic spermatocyte	D
Control#52163008	Control	284	2390	3333	659	9.089	179	832	168	0.124812	1	0.394561	0	0.0301676	0.0252025	C12	Spermatid	L/Z/eP
Control#52163899	Control	511	3825	5582	1246	9.773	459	1664	248	0.149051	1	0.459346	0	0.073743	0.0222143	C10	Spermatid	RS
Control#52164812	Control	94	970	1291	227	7.129	72	299	75	0.115802	1	0.330928	0	0.0424581	0.0290473	C12	Spermatid	RS
Control#52165940	Control	649	7151	9232	1432	6.267	326	1314	330	0.0711655	1	0.291008	0	0.0692737	0.0178726	C12	Spermatid	RS
Control#52166478	Control	189	1417	2033	427	9.139	120	438	75	0.107723	1	0.434721	0	0.0312849	0.0184456	C12	Meiotic spermatocyte	D
Control#52166924	Control	203	1897	2503	403	8.808	129	481	109	0.0960847	1	0.319452	0	0.0424581	0.0217739	C12	Spermatid	RS
Control#52167218	Control	387	2347	3467	733	5.907	176	679	141	0.0979233	1	0.477205	0	0.102793	0.0203346	C12	Spermatid	RS
Control#52169054	Control	712	15016	17215	1487	5.858	423	1915	548	0.0556201	1	0.146444	0	0.0938547	0.0159164	C12	Spermatid	RS
Control#5216922	Control	2059	21736	28389	4594	12.471	2475	9190	1552	0.161858	1	0.306082	0	0.0715084	0.0273345	C11	Meiotic spermatocyte	mP/lP
Control#52170071	Control	225	1752	2433	456	9.825	129	464	130	0.0953555	1	0.388699	0	0.0804469	0.026716	C12	Spermatid	RS
Control#52170180	Control	293	2002	2893	598	10.726	195	900	125	0.155548	1	0.445055	0	0.0648045	0.0216039	C14	Meiotic spermatocyte	D
Control#52170421	Control	3927	12241	23055	6887	4.893	1023	4474	896	0.0970288	1	0.883425	0	0.0100559	0.0194318	C18	Spermatid	RS
Control#52172801	Control	166	2128	2710	416	7.287	92	468	134	0.0863469	1	0.273496	0	0.027933	0.0247232	C12	Spermatid	RS
Control#52173831	Control	212	2073	2691	406	7.166	76	368	101	0.0683761	1	0.298119	0	0.052514	0.0187663	C12	Sertoli	Sertoli
Control#5217501	Control	1616	5688	10061	2757	8.404	713	2780	407	0.138157	1	0.768812	0	0.0156425	0.0202266	C19	Spermatid	RS
Control#52175586	Control	9184	51717	76357	15456	7.541	3100	12409	2810	0.0812565	1	0.476439	0	0.0636872	0.0184004	C10	Meiotic spermatocyte	mP/lP
Control#52176137	Control	301	3122	4026	603	10.081	168	688	172	0.0854446	1	0.289558	0	0.0256983	0.0213612	C12	Meiotic spermatocyte	D
Control#52176144	Control	190	1962	2678	526	16.353	256	980	125	0.182972	1	0.364934	0	0.102793	0.0233383	C12	Spermatid	RS
Control#52177008	Control	990	8568	11864	2306	15.326	1277	4571	606	0.192642	1	0.384687	0	0.098324	0.0255394	C11	Meiotic spermatocyte	mP/lP
Control#52177221	Control	2181	12463	18965	4321	14.189	2035	6937	906	0.18289	1	0.521704	0	0.0636872	0.0238861	C11	Meiotic spermatocyte	mP/lP
Control#52177580	Control	2198	18434	24079	3447	5.79	810	3421	945	0.071037	1	0.306228	0	0.0692737	0.0196229	C10	Meiotic spermatocyte	mP/lP
Control#52177691	Control	5450	24571	41026	11005	11.341	3339	13565	2106	0.165322	1	0.669692	0	0.0458101	0.0256667	C12	Spermatid	RS
Control#52178053	Control	1085	4957	7759	1717	5.369	244	1123	291	0.0723676	1	0.565261	0	0.0547486	0.0187524	C12	Spermatid	Sertoli
Control#52179279	Control	464	2658	3908	786	7.129	162	671	165	0.0858495	1	0.470278	0	0.0614525	0.0211105	C12	Meiotic spermatocyte	L/Z/eP
Control#52180606	Control	338	1953	2875	584	11.448	185	711	128	0.123652	1	0.472094	0	0.0726257	0.0222609	C12	Meiotic spermatocyte	D
Control#52181145	Control	396	2815	4137	926	17.385	518	1784	273	0.215615	1	0.469627	0	0.0592179	0.0329949	C11	Meiotic spermatocyte	L/Z/eP
Control#52181235	Control	214	2093	2788	481	9.194	130	569	100	0.102044	1	0.332059	0	0.0581006	0.017934	C12	Spermatid	RS
Control#5218124	Control	513	3437	5120	1170	10.66	323	1238	277	0.120898	1	0.489671	0	0.0659218	0.0270508	C11	Spermatid	RS
Control#5218183	Control	5283	35824	54066	12959	6.89	3069	14560	1783	0.13465	1	0.509212	0	0.0301676	0.0164891	C1	Differentiating spermatogonia	Diff. SpG
Control#52183000	Control	296	2368	3269	605	6.55	129	637	121	0.0974304	1	0.38049	0	0.118436	0.0185072	C12	Spermatid	RS
Control#52183519	Control	1655	5287	10173	3231	6.436	338	1674	493	0.0822766	1	0.924154	0	0.0949721	0.0242308	C18	Spermatid	ES
Control#52184032	Control	614	5270	7201	1317	7.665	360	1392	281	0.0966532	1	0.366414	0	0.049162	0.0195112	C10	Spermatid	L/Z/eP
Control#52184144	Control	229	2008	2707	470	6.017	158	651	134	0.120244	1	0.348108	0	0.0569832	0.0247506	C12	Sertoli	Sertoli
Control#52189773	Control	5887	18125	35684	11672	7.118	1941	7988	1544	0.111927	1	0.968772	0	0.135196	0.0216343	C10	Meiotic spermatocyte	D
Control#52190658	Control	198	1304	1877	375	9.323	113	463	71	0.123335	1	0.439417	0	0.0212291	0.0189132	C12	Spermatid	RS
Control#52191098	Control	703	4215	6237	1319	7.329	322	1406	322	0.112714	1	0.479715	0	0.098324	0.0258137	C10	Spermatid	RS
Control#52191583	Control	369	1781	2832	682	9.147	194	675	142	0.119174	1	0.590118	0	0.0268156	0.0250706	C10	Sertoli	Sertoli
Control#52192655	Control	695	4160	6001	1146	5.179	204	927	254	0.0772371	1	0.442548	0	0.0592179	0.0211631	C12	Meiotic spermatocyte	L/Z/eP
Control#52193336	Control	414	3195	4392	783	4.518	162	723	185	0.0823087	1	0.374648	0	0.0793296	0.021061	C12	Spermatid	RS
Control#52193401	Control	357	3944	5092	791	7.772	157	678	171	0.066575	1	0.291075	0	0.0391061	0.016791	C12	Spermatid	RS
Control#52194344	Control	371	4533	5787	883	6.698	230	881	267	0.0761189	1	0.276638	0	0.0581006	0.0230689	C12	Spermatid	RS
Control#52195029	Control	376	1992	3107	739	8.204	203	748	160	0.120373	1	0.559739	0	0.0379888	0.0257483	C12	Spermatid	RS
Control#52195887	Control	351	2861	3981	769	9.191	246	951	156	0.119442	1	0.391472	0	0.052514	0.0195931	C12	Spermatid	ES
Control#52196027	Control	1571	6005	10434	2858	9.474	732	2852	461	0.136669	1	0.737552	0	0.0413408	0.0220912	C20	Spermatid	RS
Control#52197582	Control	382	2114	3141	645	8.884	166	645	149	0.102674	1	0.485809	0	0.0256983	0.0237186	C12	Sertoli	Sertoli
Control#52197623	Control	973	8869	12294	2452	20.623	2135	7782	663	0.316496	1	0.386177	0	0.0558659	0.0269644	C15	Meiotic spermatocyte	eL/L/Z
Control#52197932	Control	415	4056	5424	953	16.083	333	1242	241	0.114491	1	0.337278	0	0.0458101	0.0222161	C12	Spermatid	D
Control#52198865	Control	938	9187	12001	1876	4.682	331	1744	486	0.0726606	1	0.306302	0	0.110615	0.0202483	C1	Sertoli	Sertoli
Control#521997	Control	282	2675	3480	523	6.563	116	468	114	0.0672414	1	0.300935	0	0.0335196	0.0163793	C12	Sertoli	Sertoli
Control#52200558	Control	3199	11351	20460	5910	8.031	1164	4692	896	0.114663	1	0.802484	0	0.322905	0.0218964	C18	Spermatid	RS
Control#52203041	Control	336	2764	3828	728	8.109	172	757	144	0.0988767	1	0.384949	0	0.0603352	0.0188088	C12	Spermatid	RS
Control#52203362	Control	686	5339	7406	1381	5.941	273	1198	300	0.0808804	1	0.387151	0	0.0916201	0.0202538	C11	Spermatid	L/Z/eP
Control#52203535	Control	334	2255	3181	592	11.357	195	636	116	0.0999686	1	0.410643	0	0.0446927	0.0182333	C12	Spermatid	RS
Control#52203540	Control	431	2799	4212	982	12.139	282	1069	188	0.126899	1	0.504823	0	0.052514	0.0223172	C12	Spermatid	RS
Control#52204986	Control	453	2991	4284	840	5.892	122	585	172	0.0682773	1	0.432297	0	0.0435754	0.0200747	C12	Spermatid	RS
Control#52205642	Control	1116	6757	10019	2146	7.141	476	2016	411	0.100609	1	0.482759	0	0.0547486	0.020511	C12	Spermatid	pL
Control#52210052	Control	5625	14805	29891	9461	8.643	2095	8240	1388	0.137834	1	1.01898	0	0.098324	0.0232177	C10	Meiotic spermatocyte	D
Control#52211312	Control	703	5541	7815	1571	12.9	671	2319	376	0.148369	1	0.410395	0	0.0692737	0.0240563	C12	Meiotic spermatocyte	mP/lP
Control#52214149	Control	2552	9008	16196	4636	8.108	1040	4037	772	0.12463	1	0.797957	0	0.024581	0.023833	C20	Spermatid	RS
Control#52215094	Control	2789	9039	16731	4903	5.278	797	3506	627	0.104776	1	0.850979	0	0.00782123	0.0187377	C18	Spermatid	RS
Control#52215925	Control	719	5550	7685	1416	9.01	455	1848	364	0.120234	1	0.384685	0	0.0927374	0.0236825	C12	Spermatid	L/Z/eP
Control#52217079	Control	249	1635	2415	531	8.966	163	614	114	0.127122	1	0.477064	0	0.0614525	0.0236025	C12	Meiotic spermatocyte	D
Control#52217814	Control	3203	18180	28249	6866	7.384	1883	6860	1373	0.12142	1	0.55385	0	0.106145	0.0243017	C9	Meiotic spermatocyte	D
Control#52218972	Control	3290	9805	18552	5457	5.447	762	3482	859	0.0938443	1	0.892096	0	0.00446927	0.0231511	C18	Spermatid	RS
Control#52219341	Control	445	4131	5618	1042	10.531	468	1742	256	0.155037	1	0.359961	0	0.0569832	0.0227839	C12	Meiotic spermatocyte	L/Z/eP
Control#5221949	Control	2323	13034	19969	4612	8.302	914	3621	770	0.0906655	1	0.53207	0	0.098324	0.0192799	C12	Meiotic spermatocyte	L/Z/eP
Control#52219507	Control	1836	9599	15236	3801	10.091	1330	5392	1091	0.176949	1	0.587249	0	0.0692737	0.0358034	C10	Differentiating spermatogonia	Diff. SpG
Control#52221569	Control	236	1859	2648	553	12.564	184	724	112	0.136707	1	0.424422	0	0.0256983	0.021148	C6	Sertoli	Sertoli
Control#52222097	Control	793	5392	7494	1309	6.663	249	1000	297	0.06672	1	0.389837	0	0.073743	0.0198159	C10	Spermatid	RS
Control#52222356	Control	2750	23863	32068	5455	11.776	2569	9327	1579	0.145425	1	0.343838	0	0.077095	0.0246196	C10	Meiotic spermatocyte	mP/lP
Control#52223217	Control	904	5686	8262	1672	14.67	526	1895	427	0.114682	1	0.453043	0	0.049162	0.0258412	C11	Spermatid	RS
Control#52225787	Control	1970	18025	22885	2890	5.257	531	2213	755	0.0483504	1	0.269626	0	0.0513966	0.0164955	C12	Spermatid	ES
Control#52227695	Control	1364	8426	12719	2929	11.5	1086	3860	631	0.151741	1	0.509494	0	0.0715084	0.0248054	C12	Spermatid	L/Z/eP
Control#52228417	Control	297	2156	3131	678	16.596	352	1238	152	0.1977	1	0.452226	0	0.0614525	0.0242734	C12	Meiotic spermatocyte	L/Z/eP
Control#52233107	Control	484	3324	4848	1040	10.131	353	1391	211	0.143461	1	0.458484	0	0.0659218	0.0217616	C12	Sertoli	Sertoli
Control#52235843	Control	420	3978	5166	768	5.84	174	765	166	0.0740418	1	0.298643	0	0.0212291	0.0160666	C12	Spermatid	L/Z/eP
Control#52236659	Control	198	1332	1970	440	6.584	133	527	98	0.133756	1	0.478979	0	0.052514	0.0248731	C12	Meiotic spermatocyte	D
Control#52238081	Control	1464	3790	7554	2300	8.405	573	2208	342	0.146148	1	0.99314	0	0.143017	0.022637	C19	Spermatid	RS
Control#52238266	Control	2056	13603	20177	4518	14.717	2408	9738	1003	0.241314	1	0.483276	0	0.0569832	0.024855	C15	Undifferentiated spermatogonia	pL
Control#52240800	Control	3059	20824	30940	7057	13.839	3096	10876	1720	0.17576	1	0.485786	0	0.0871508	0.0277957	C11	Meiotic spermatocyte	mP/lP
Control#52242106	Control	2673	8918	15953	4362	6.737	973	3877	623	0.121513	1	0.788854	0	0.0100559	0.0195261	C21	Spermatid	RS
Control#52243243	Control	2891	10427	18225	4907	7.049	954	3951	785	0.108395	1	0.747866	0	0.0134078	0.0215364	C21	Spermatid	RS
Control#5224454	Control	755	6195	8698	1748	16.463	715	2645	455	0.152046	1	0.404036	0	0.077095	0.0261554	C11	Meiotic spermatocyte	L/Z/eP
Control#5224932	Control	2470	15306	22896	5120	16.209	2865	10843	1054	0.236788	1	0.495884	0	0.0960894	0.0230171	C15	Undifferentiated spermatogonia	pL
