## Supplementary Table S6 for "Active maintenance of accessible chromatin at poised meiotic promoters by the NFYA-NURF axis is required for meiotic entry in mice" (part 7 of 9)

### Sheet: Supplementary Table S6 (continued)
Supplementary Table S6: Summary of scATAC-seq analysis
Control#52250960	Control	3518	17497	28549	7534	14.062	3707	12875	1648	0.22549	1	0.631651	0	0.0826816	0.0288627	C11	Meiotic spermatocyte	mP/lP
Control#5225240	Control	1211	5106	8305	1988	7.959	422	1586	447	0.0954846	1	0.626518	0	0.0458101	0.0269115	C10	Meiotic spermatocyte	L/Z/eP
Control#52252447	Control	444	3372	4721	905	7.369	227	908	210	0.0961661	1	0.400059	0	0.0558659	0.0222411	C12	Meiotic spermatocyte	D
Control#52252909	Control	3447	16832	27005	6726	9.512	2080	7652	1343	0.141677	1	0.604385	0	0.0871508	0.0248658	C10	Meiotic spermatocyte	mP/lP
Control#52252995	Control	1250	16990	20936	2696	14.322	1960	6983	952	0.16677	1	0.232254	0	0.0726257	0.022736	C6	Macrophage / myeloid	Leydig
Control#52253468	Control	295	2127	2971	549	6.023	146	620	134	0.104342	1	0.396803	0	0.0480447	0.0225513	C14	Spermatid	RS
Control#5225600	Control	4715	19860	34382	9807	12.071	3810	13110	1730	0.190652	1	0.731219	0	0.0994413	0.0251585	C11	Meiotic spermatocyte	D
Control#52260506	Control	247	2032	2824	545	6.855	135	555	116	0.0982649	1	0.389764	0	0.0335196	0.0205382	C10	Spermatid	RS
Control#52264680	Control	5013	39144	52886	8729	5.471	1909	8442	1895	0.0798132	1	0.351063	0	0.0268156	0.0179159	C20	Spermatid	RS
Control#52264923	Control	2479	10343	17086	4264	10.06	1138	4182	715	0.122381	1	0.651939	0	0.105028	0.0209236	C20	Spermatid	RS
Control#52267607	Control	3344	47388	57132	6400	4.997	1398	6362	2010	0.0556781	1	0.205622	0	0.0871508	0.0175908	C20	Spermatid	RS
Control#52268407	Control	2166	8026	14469	4277	6.916	915	3576	662	0.123575	1	0.802766	0	0.117318	0.0228765	C20	Spermatid	RS
Control#52272342	Control	1374	9549	13442	2519	10.455	1114	3850	632	0.143208	1	0.407687	0	0.0905028	0.0235084	C10	Meiotic spermatocyte	L/Z/eP
Control#52272942	Control	850	4839	7230	1541	6.774	325	1376	288	0.0951591	1	0.49411	0	0.0536313	0.019917	C10	Spermatid	RS
Control#52273501	Control	1930	32576	37812	3306	4.799	1173	5074	1374	0.0670951	1	0.160732	0	0.12514	0.0181688	C21	Spermatid	RS
Control#52273901	Control	254	1966	2695	475	12.541	152	610	126	0.113173	1	0.370804	0	0.0413408	0.0233766	C12	Meiotic spermatocyte	L/Z/eP
Control#52274258	Control	972	4708	7572	1892	8.831	495	1698	324	0.112124	1	0.608326	0	0.0603352	0.0213946	C10	Meiotic spermatocyte	L/Z/eP
Control#52274387	Control	164	1742	2354	448	9.557	111	488	101	0.103653	1	0.35132	0	0.0312849	0.0214528	C12	Spermatid	RS
Control#52274474	Control	1546	12876	18013	3591	20.636	2845	9967	857	0.276661	1	0.398959	0	0.0435754	0.0237884	C15	Differentiating spermatogonia	Diff. SpG
Control#52277146	Control	112	978	1369	279	8.713	88	392	52	0.14317	1	0.399796	0	0.0391061	0.018992	C12	Meiotic spermatocyte	D
Control#52277672	Control	4442	17913	30855	8500	14.459	3147	10590	1676	0.171609	1	0.722492	0	0.0715084	0.0271593	C11	Meiotic spermatocyte	mP/lP
Control#52278145	Control	3918	17715	29094	7461	14.437	3463	11183	1474	0.192187	1	0.642337	0	0.0715084	0.0253317	C11	Meiotic spermatocyte	mP/lP
Control#52280649	Control	1937	7215	12510	3358	7.938	934	3580	530	0.143086	1	0.733888	0	0.0234637	0.0211831	C20	Spermatid	RS
Control#52281402	Control	1105	5783	8700	1812	11.86	557	2164	405	0.124368	1	0.504409	0	0.0614525	0.0232759	C12	Meiotic spermatocyte	L/Z/eP
Control#52282147	Control	3925	20849	32027	7253	7.173	1746	7211	1282	0.112577	1	0.536141	0	0.077095	0.0200144	C19	Spermatid	RS
Control#52282220	Control	1512	8771	13486	3203	18.762	1696	6469	799	0.239841	1	0.537567	0	0.0782123	0.0296233	C16	Meiotic spermatocyte	eL/L/Z
Control#52282655	Control	301	2294	3249	654	14.115	278	977	193	0.150354	1	0.416303	0	0.0402235	0.0297014	C12	Sertoli	Sertoli
Control#52282667	Control	3594	9856	18528	5078	7.228	1044	4274	811	0.115339	1	0.87987	0	0.151955	0.0218858	C21	Spermatid	RS
Control#52284694	Control	1905	6994	12161	3262	7.444	936	3452	581	0.141929	1	0.738776	0	0.150838	0.0238878	C20	Spermatid	RS
Control#52285	Control	538	5273	6955	1144	7.34	341	1391	270	0.1	1	0.318984	0	0.052514	0.0194105	C12	Spermatid	L/Z/eP
Control#52285210	Control	204	1398	1981	379	8.185	124	488	80	0.12317	1	0.417024	0	0.0234637	0.0201918	C10	Endothelial	Peritubular / stromal
Control#52285459	Control	4312	13769	26201	8120	8.758	2030	7486	1239	0.142857	1	0.902898	0	0.0994413	0.0236441	C9	Meiotic spermatocyte	D
Control#52285770	Control	2849	9945	17702	4908	9.11	1164	4375	726	0.123574	1	0.77999	0	0.0826816	0.0205062	C21	Spermatid	RS
Control#52286232	Control	4197	32984	45164	7983	6.231	1608	6891	1839	0.0762886	1	0.36927	0	0.0759777	0.0203591	C10	Meiotic spermatocyte	mP/lP
Control#52291012	Control	3802	21025	32980	8153	13.701	3508	12655	1519	0.191859	1	0.568609	0	0.052514	0.0230291	C12	Differentiating spermatogonia	eL/L/Z
Control#52291371	Control	2325	16969	24703	5409	14.595	2130	8872	1018	0.179573	1	0.455772	0	0.0346369	0.0206048	C1	Undifferentiated spermatogonia	pL
Control#52292073	Control	1935	12831	18721	3955	13.908	1784	6867	1083	0.183404	1	0.459045	0	0.0335196	0.0289247	C16	Meiotic spermatocyte	eL/L/Z
Control#52293185	Control	754	6384	8787	1649	13.143	677	2573	507	0.146409	1	0.37641	0	0.073743	0.0288494	C16	Undifferentiated spermatogonia	pL
Control#52293387	Control	2248	12562	19368	4558	14.77	2536	9886	1252	0.255215	1	0.541793	0	0.0324022	0.0323214	C15	Undifferentiated spermatogonia	pL
Control#52294560	Control	287	2492	3522	743	7.393	224	899	142	0.127626	1	0.413323	0	0.0256983	0.020159	C12	Sertoli	Sertoli
Control#52295543	Control	5166	53330	67786	9290	5.27	1887	8289	2163	0.0611409	1	0.271067	0	0.077095	0.0159546	C12	Meiotic spermatocyte	mP/lP
Control#52296364	Control	2669	9603	16607	4335	4.904	733	3249	697	0.0978202	1	0.729355	0	0.0189944	0.0209851	C18	Spermatid	ES
Control#52297791	Control	6153	18006	34519	10360	7.847	2330	9023	1531	0.130696	1	0.917083	0	0.0290503	0.0221762	C9	Meiotic spermatocyte	D
Control#5229780	Control	4066	12691	24160	7403	6.136	1413	6040	1069	0.125	1	0.903711	0	0.213408	0.0221233	C10	Spermatid	RS
Control#52299061	Control	4234	20035	33591	9322	13.329	3305	11434	1886	0.170194	1	0.676616	0	0.0648045	0.028073	C11	Meiotic spermatocyte	mP/lP
Control#52301355	Control	670	4180	6272	1422	10.218	676	2394	305	0.190848	1	0.500478	0	0.112849	0.0243144	C11	Meiotic spermatocyte	L/Z/eP
Control#52302070	Control	965	8425	11495	2105	8.716	559	2305	499	0.100261	1	0.364392	0	0.0659218	0.0217051	C12	Meiotic spermatocyte	L/Z/eP
Control#52303554	Control	1909	7689	13013	3415	5.704	628	2586	511	0.0993622	1	0.692418	0	0.0547486	0.0196342	C18	Spermatid	RS
Control#52304195	Control	1952	15253	21698	4493	18.324	3026	11224	994	0.258641	1	0.42254	0	0.101676	0.0229053	C15	Meiotic spermatocyte	eL/L/Z
Control#52305368	Control	1797	13975	19757	3985	14.563	2199	7670	1185	0.194108	1	0.413739	0	0.0759777	0.0299894	C11	Meiotic spermatocyte	mP/lP
Control#52307809	Control	77	827	1091	187	5.545	56	196	60	0.0898258	1	0.319226	0	0.0256983	0.0274977	C12	Meiotic spermatocyte	D
Control#52308306	Control	4229	30515	43840	9096	10.828	2909	12923	1762	0.147388	1	0.43667	0	0.121788	0.0200958	C1	Undifferentiated spermatogonia	pL
Control#52308556	Control	1985	35781	41366	3600	5.011	1202	5260	1536	0.0635788	1	0.156088	0	0.119553	0.018566	C20	Spermatid	RS
Control#52313949	Control	6363	19132	38186	12691	5.934	1879	8031	1655	0.105156	1	0.995923	0	0.0782123	0.0216702	C9	Meiotic spermatocyte	D
Control#52314390	Control	804	5281	7841	1756	11.321	566	2093	365	0.133465	1	0.484757	0	0.0849162	0.0232751	C10	Meiotic spermatocyte	L/Z/eP
Control#52315247	Control	685	4718	6743	1340	12.357	493	2032	276	0.150675	1	0.429207	0	0.0882682	0.0204657	C12	Spermatid	RS
Control#52317036	Control	1194	8819	12354	2341	22.848	2100	7001	574	0.28335	1	0.400839	0	0.0882682	0.0232313	C6	Macrophage / myeloid	Leydig
Control#52319021	Control	1244	10183	14662	3235	7.158	788	3310	590	0.112877	1	0.439851	0	0.0357542	0.02012	C10	Meiotic spermatocyte	D
Control#5231992	Control	2921	9807	17991	5263	5.313	770	3543	781	0.0984659	1	0.834506	0	0.024581	0.0217053	C18	Spermatid	RS
Control#5232142	Control	4865	21406	35679	9408	7.651	2040	7957	1473	0.111508	1	0.666776	0	0.0413408	0.0206424	C9	Meiotic spermatocyte	D
Control#52322243	Control	455	4412	5838	971	5.352	200	1002	252	0.0858171	1	0.323209	0	0.052514	0.0215827	C12	Meiotic spermatocyte	D
Control#52322845	Control	4413	11036	21772	6323	8.633	1382	5414	955	0.124334	1	0.972816	0	0.129609	0.0219318	C21	Spermatid	RS
Control#52322907	Control	1778	13674	19637	4185	26.135	3867	13789	1122	0.351097	1	0.436083	0	0.0905028	0.0285685	C15	Undifferentiated spermatogonia	pL
Control#52324779	Control	868	8656	11757	2233	22.972	2123	7193	787	0.305903	1	0.358249	0	0.0692737	0.0334694	C11	Meiotic spermatocyte	eL/L/Z
Control#52325036	Control	4233	18852	30124	7039	7.595	1891	7676	1159	0.127407	1	0.597921	0	0.0804469	0.0192372	C20	Spermatid	RS
Control#52325459	Control	481	2879	4207	847	9.959	171	720	175	0.0855717	1	0.461271	0	0.0603352	0.0207987	C12	Sertoli	Sertoli
Control#52327077	Control	498	3578	5091	1015	7.67	306	1132	246	0.111177	1	0.422862	0	0.126257	0.0241603	C14	Spermatid	RS
Control#52327701	Control	1728	14270	19298	3300	8.747	1122	4483	826	0.116152	1	0.352348	0	0.121788	0.0214012	C12	Meiotic spermatocyte	L/Z/eP
Control#52328229	Control	486	3824	5347	1037	10.467	407	1568	255	0.146624	1	0.398274	0	0.0793296	0.0238451	C12	Meiotic spermatocyte	L/Z/eP
Control#52328346	Control	725	4763	6756	1268	7.085	322	1395	293	0.103242	1	0.418434	0	0.0659218	0.0216844	C12	Meiotic spermatocyte	D
Control#52329842	Control	222	1648	2388	518	8.636	157	698	91	0.146147	1	0.449029	0	0.0558659	0.0190536	C12	Sertoli	Sertoli
Control#52329939	Control	575	3303	5027	1149	13.345	465	1645	246	0.163616	1	0.52195	0	0.149721	0.0244679	C14	Meiotic spermatocyte	D
Control#52330109	Control	2594	9160	16220	4466	7.113	995	4064	683	0.125277	1	0.770742	0	0.0178771	0.0210543	C20	Spermatid	RS
Control#52331143	Control	3444	16010	25452	5998	11.774	2521	9429	1113	0.185231	1	0.589756	0	0.0603352	0.0218647	C5	Macrophage / myeloid	Leydig
Control#52332750	Control	2987	9594	17970	5389	5.741	777	3489	749	0.0970785	1	0.873046	0	0.0893855	0.0208403	C18	Spermatid	ES
Control#52333473	Control	980	6234	8973	1759	7.426	420	1698	425	0.0946172	1	0.439365	0	0.0782123	0.0236822	C12	Sertoli	L/Z/eP
Control#5233356	Control	2268	15872	22577	4437	17.586	2682	9857	1139	0.218297	1	0.422442	0	0.0972067	0.0252248	C15	Differentiating spermatogonia	Diff. SpG
Control#52336578	Control	2554	25616	33698	5528	9.824	1786	7145	1710	0.106015	1	0.315506	0	0.0480447	0.0253724	C12	Meiotic spermatocyte	mP/lP
Control#52337037	Control	270	1699	2479	510	9.582	150	558	144	0.112545	1	0.459094	0	0.0290503	0.029044	C12	Spermatid	RS
Control#52338006	Control	2294	14980	21873	4599	13.285	2489	9024	1142	0.206282	1	0.460147	0	0.0424581	0.0261052	C11	Meiotic spermatocyte	mP/lP
Control#52338556	Control	404	2651	3786	731	7.921	176	654	125	0.0863708	1	0.42814	0	0.0402235	0.0165082	C12	Spermatid	RS
Control#52340735	Control	3114	16717	26129	6298	10.615	2557	10503	1155	0.200984	1	0.56302	0	0.0882682	0.0221019	C5	Sertoli	Sertoli
Control#52340828	Control	224	6967	7620	429	5.209	171	807	320	0.0529528	1	0.0937276	0	0.049162	0.0209974	C12	Meiotic spermatocyte	D
Control#5234437	Control	3774	22851	34648	8023	10.293	2859	12096	1424	0.174556	1	0.516257	0	0.0413408	0.0205495	C1	Undifferentiated spermatogonia	pL
Control#52344397	Control	1013	8001	11355	2341	17.295	1642	5910	805	0.260238	1	0.419198	0	0.073743	0.0354469	C11	Meiotic spermatocyte	mP/lP
Control#52344541	Control	351	3972	5125	802	7.749	270	1148	215	0.112	1	0.290282	0	0.0502793	0.0209756	C12	Spermatid	ES
Control#52346772	Control	2186	14131	20867	4550	21.823	3725	13559	1212	0.324891	1	0.476682	0	0.126257	0.0290411	C15	Undifferentiated spermatogonia	pL
Control#52346952	Control	226	1730	2387	431	15.302	170	614	119	0.128613	1	0.379769	0	0.0569832	0.0249267	C12	Spermatid	RS
Control#5234720	Control	678	4039	5956	1239	10.003	293	1249	275	0.104852	1	0.474622	0	0.0547486	0.023086	C10	Spermatid	RS
Control#52347334	Control	3362	10693	20202	6147	8.287	1469	5587	901	0.138278	1	0.889273	0	0.0391061	0.0222998	C19	Spermatid	RS
Control#52347940	Control	1522	9806	13888	2560	5.649	542	2175	497	0.078305	1	0.416276	0	0.0804469	0.0178931	C10	Sertoli	Sertoli
Control#52347941	Control	449	2712	4027	866	8.697	224	848	185	0.105289	1	0.484882	0	0.0715084	0.02297	C9	Sertoli	Sertoli
Control#52349407	Control	180	1216	1756	360	10.297	104	390	59	0.111048	1	0.444079	0	0.0234637	0.0167995	C12	Spermatid	RS
Control#52349902	Control	157	1664	2268	447	14.671	163	689	112	0.151896	1	0.362981	0	0.0670391	0.0246914	C11	Undifferentiated spermatogonia	pL
Control#52349972	Control	69	750	1024	205	5.248	53	254	64	0.124023	1	0.365333	0	0.0435754	0.03125	C12	Spermatid	RS
Control#52352202	Control	216	1469	2098	413	6.167	109	436	104	0.103908	1	0.428182	0	0.0469274	0.0247855	C12	Spermatid	RS
Control#52352268	Control	149	1327	1798	322	10.331	120	361	73	0.100389	1	0.354936	0	0.0368715	0.0203003	C12	Meiotic spermatocyte	D
Control#52352532	Control	588	2724	4441	1129	9.018	296	1198	206	0.13488	1	0.630323	0	0.0826816	0.023193	C12	Meiotic spermatocyte	D
Control#52353229	Control	246	2640	3400	514	8.225	162	663	129	0.0975	1	0.287879	0	0.0681564	0.0189706	C12	Spermatid	ES
Control#52353240	Control	786	5487	7961	1688	10.319	469	1833	415	0.115124	1	0.450884	0	0.0860335	0.0260646	C12	Spermatid	D
Control#52353604	Control	423	2966	4301	912	14.91	384	1447	205	0.168217	1	0.450101	0	0.0815642	0.0238317	C12	Spermatid	RS
Control#52354111	Control	2995	12632	21348	5721	6.923	916	3682	828	0.0862376	1	0.689994	0	0.0960894	0.0193929	C21	Spermatid	RS
Control#52356184	Control	430	3804	5125	891	11.757	380	1483	277	0.144683	1	0.347266	0	0.049162	0.0270244	C11	Meiotic spermatocyte	L/Z/eP
Control#52356256	Control	327	2571	3679	781	7.85	222	933	158	0.126801	1	0.430961	0	0.0312849	0.0214732	C12	Meiotic spermatocyte	D
Control#52356389	Control	767	4433	6557	1357	10.75	570	2194	327	0.167302	1	0.479134	0	0.0860335	0.0249352	C12	Undifferentiated spermatogonia	Undiff. SpG
Control#52356722	Control	204	1731	2401	466	7.027	110	471	80	0.0980841	1	0.38706	0	0.0312849	0.0166597	C12	Spermatid	RS
Control#52357601	Control	3079	10066	18633	5488	9.352	1483	5671	781	0.152176	1	0.851083	0	0.00670391	0.0209574	C19	Spermatid	RS
Control#52358167	Control	937	7654	10868	2277	19.041	1702	6330	779	0.291222	1	0.419911	0	0.0893855	0.0358392	C15	Undifferentiated spermatogonia	pL
Control#52359424	Control	191	1745	2369	433	9.901	135	581	106	0.122626	1	0.357593	0	0.0357542	0.0223723	C12	Sertoli	Sertoli
Control#52359923	Control	1394	9502	13671	2775	13.973	1757	6786	849	0.24819	1	0.43875	0	0.0256983	0.0310511	C1	Differentiating spermatogonia	Diff. SpG
Control#52360433	Control	757	4749	7122	1616	9.444	558	2160	356	0.151643	1	0.499684	0	0.0368715	0.024993	C10	Meiotic spermatocyte	L/Z/eP
Control#52360862	Control	310	1994	3002	698	13.321	296	1347	128	0.22435	1	0.505517	0	0.0513966	0.0213191	C16	Spermatid	RS
Control#52360905	Control	2011	6566	11889	3312	7.232	851	3357	520	0.141181	1	0.810691	0	0.0648045	0.021869	C10	Spermatid	D
Control#52366902	Control	4908	33657	47442	8877	6.84	2107	8324	2114	0.0877282	1	0.409573	0	0.103911	0.0222798	C9	Meiotic spermatocyte	D
Control#52367709	Control	358	2169	3181	654	8.769	186	709	169	0.111443	1	0.466574	0	0.0703911	0.026564	C12	Spermatid	L/Z/eP
Control#52368253	Control	338	2304	3340	698	10.184	252	968	137	0.14491	1	0.449653	0	0.0659218	0.020509	C12	Spermatid	RS
Control#52368724	Control	325	2236	3316	755	10.501	350	1205	135	0.181695	1	0.483005	0	0.0480447	0.0203559	C11	Meiotic spermatocyte	D
Control#52368891	Control	560	3237	4941	1144	11.022	295	1118	241	0.113135	1	0.526413	0	0.0558659	0.0243878	C10	Meiotic spermatocyte	D
Control#52369694	Control	4516	15510	28272	8246	5.773	1204	5256	1054	0.0929542	1	0.822824	0	0.0547486	0.0186404	C21	Spermatid	RS
Control#52369854	Control	413	3905	5325	1007	14.156	336	1438	229	0.135023	1	0.363636	0	0.0670391	0.0215023	C1	Undifferentiated spermatogonia	pL
Control#52369919	Control	451	4381	5796	964	5.628	162	772	182	0.0665977	1	0.322986	0	0.0592179	0.0157005	C5	Spermatid	RS
Control#52372402	Control	969	6554	9110	1587	7.553	431	1613	392	0.0885291	1	0.389991	0	0.098324	0.0215148	C12	Spermatid	ES
Control#52372679	Control	456	2906	4130	768	8.659	223	776	176	0.0939467	1	0.421198	0	0.0156425	0.0213075	C12	Spermatid	RS
Control#52373221	Control	1922	15653	22380	4805	13.341	2257	8980	1068	0.200626	1	0.429758	0	0.112849	0.0238606	C1	Undifferentiated spermatogonia	Undiff. SpG
Control#52374028	Control	814	7448	9790	1528	5.704	265	1181	395	0.0603166	1	0.314447	0	0.0782123	0.0201736	C12	Spermatid	RS
Control#52374186	Control	1051	5875	8783	1857	9.616	539	2216	397	0.126153	1	0.494979	0	0.0458101	0.0226005	C10	Spermatid	RS
Control#52374191	Control	1920	15327	21585	4338	12.851	2265	9151	943	0.211976	1	0.408299	0	0.0268156	0.0218439	C1	Differentiating spermatogonia	Diff. SpG
Control#52375181	Control	1100	11680	15298	2518	13.5	1234	4973	814	0.162538	1	0.30976	0	0.100559	0.0266048	C16	Meiotic spermatocyte	eL/L/Z
Control#52375299	Control	230	2985	3739	524	6.388	100	443	152	0.0592404	1	0.252596	0	0.0346369	0.0203263	C12	Meiotic spermatocyte	D
Control#52375906	Control	1035	6856	10240	2349	18.292	1478	5300	756	0.258789	1	0.493582	0	0.0178771	0.0369141	C16	Meiotic spermatocyte	L/Z/eP
Control#52375964	Control	396	3249	4513	868	16.191	417	1534	205	0.169953	1	0.389043	0	0.0614525	0.0227122	C16	Undifferentiated spermatogonia	pL
Control#52376135	Control	3911	12237	22917	6769	6.117	1529	5988	908	0.130645	1	0.872763	0	0.0335196	0.0198106	C19	Spermatid	RS
Control#52377959	Control	226	2837	3616	553	6.891	174	606	175	0.0837942	1	0.274586	0	0.0446927	0.024198	C12	Sertoli	Sertoli
Control#52378154	Control	356	1837	2860	667	7.583	157	641	130	0.112063	1	0.556886	0	0.0592179	0.0227273	C12	Meiotic spermatocyte	D
Control#52379373	Control	2800	14276	22694	5618	9.031	1774	7964	1135	0.175465	1	0.589661	0	0.121788	0.0250066	C5	Sertoli	Sertoli
Control#5237974	Control	295	1883	2782	604	6.807	165	653	112	0.117362	1	0.47743	0	0.0268156	0.0201294	C10	Meiotic spermatocyte	D
Control#5238016	Control	2218	7863	13749	3668	6.699	910	3472	597	0.126264	1	0.748569	0	0.0111732	0.0217107	C20	Spermatid	RS
Control#52380347	Control	295	2286	3243	662	13.107	278	971	144	0.149707	1	0.418635	0	0.0592179	0.0222017	C12	Spermatid	RS
Control#52382516	Control	662	3776	5781	1343	9.823	377	1493	246	0.12913	1	0.530985	0	0.0648045	0.0212766	C12	Spermatid	RS
Control#52382687	Control	180	1016	1484	288	8.911	90	337	52	0.113544	1	0.46063	0	0.0268156	0.0175202	C12	Meiotic spermatocyte	L/Z/eP
Control#52383563	Control	502	3715	5197	980	11.127	236	968	235	0.0931307	1	0.398923	0	0.0391061	0.0226092	C12	Spermatid	RS
Control#5238398	Control	105	936	1266	225	6.04	61	256	62	0.101106	1	0.352564	0	0.0435754	0.0244866	C12	Meiotic spermatocyte	D
Control#52384424	Control	439	2639	3896	818	6.542	185	857	158	0.109985	1	0.476317	0	0.0849162	0.0202772	C12	Sertoli	Sertoli
Control#52384588	Control	479	2696	3977	802	6.114	176	735	177	0.0924063	1	0.475148	0	0.0312849	0.022253	C12	Sertoli	Sertoli
Control#52385421	Control	532	2683	4300	1085	11.451	266	993	222	0.115465	1	0.602684	0	0.0804469	0.025814	C12	Sertoli	Sertoli
Control#52387870	Control	463	4613	6047	971	8.535	250	1085	212	0.0897139	1	0.310861	0	0.098324	0.0175294	C14	Meiotic spermatocyte	D
Control#52388205	Control	164	2634	3127	329	6.715	78	383	174	0.0612408	1	0.187168	0	0.0201117	0.0278222	C12	Spermatid	RS
Control#52389543	Control	482	3832	5302	988	6.036	253	1091	238	0.102886	1	0.383612	0	0.0659218	0.0224444	C12	Spermatid	RS
Control#52390005	Control	242	2497	3257	518	6.305	121	522	153	0.0801351	1	0.304365	0	0.0625698	0.0234879	C12	Sertoli	Sertoli
Control#52390092	Control	451	2361	3740	928	11.521	256	1071	167	0.143182	1	0.584075	0	0.0804469	0.0223262	C12	Spermatid	D
Control#52390103	Control	197	1688	2389	504	11.815	179	728	135	0.152365	1	0.415284	0	0.0413408	0.0282545	C11	Spermatid	RS
Control#52390142	Control	2490	9172	16435	4773	5.077	582	2713	720	0.0825373	1	0.791867	0	0.0134078	0.0219045	C18	Spermatid	RS
Control#52390463	Control	703	3850	5773	1220	8.911	288	1154	229	0.099948	1	0.499481	0	0.0782123	0.0198337	C10	Spermatid	ES
Control#52391608	Control	603	5931	7895	1361	8.195	418	1668	367	0.105636	1	0.331141	0	0.118436	0.0232426	C14	Spermatid	RS
Control#52392522	Control	308	1919	2839	612	8.101	180	628	116	0.110602	1	0.479416	0	0.0223464	0.0204297	C12	Spermatid	RS
Control#52394971	Control	3447	13361	23161	6353	5.281	1064	4559	908	0.0984198	1	0.733478	0	0.176536	0.0196019	C21	Spermatid	ES
Control#52396732	Control	123	1007	1413	283	10.297	104	391	58	0.138358	1	0.403178	0	0.0234637	0.0205237	C12	Spermatid	RS
Control#52397384	Control	10799	28867	60209	20543	10.314	3599	13291	2888	0.110374	1	1.08574	0	0.103911	0.0239831	C10	Meiotic spermatocyte	mP/lP
Control#52397593	Control	1826	6245	11410	3339	5.696	722	2833	397	0.124145	1	0.827062	0	0.0145251	0.017397	C21	Spermatid	RS
Control#52398054	Control	246	2050	2780	484	5.755	93	400	106	0.0719424	1	0.356098	0	0.0435754	0.0190647	C12	Spermatid	RS
Control#5239835	Control	182	1510	2105	413	9.388	128	463	103	0.109976	1	0.39404	0	0.0301676	0.0244656	C12	Meiotic spermatocyte	D
Control#52398644	Control	1026	5250	8134	1858	7.801	390	1568	397	0.0963855	1	0.549333	0	0.0748603	0.0244037	C12	Undifferentiated spermatogonia	pL
Control#52399123	Control	271	2534	3373	568	7.646	139	606	133	0.089831	1	0.331097	0	0.0569832	0.0197154	C12	Sertoli	Sertoli
Control#5239964	Control	5381	29375	46289	11533	14.048	5356	19556	2613	0.211238	1	0.575796	0	0.100559	0.0282248	C12	Meiotic spermatocyte	mP/lP
Control#52399725	Control	253	2230	3100	617	8.946	253	957	174	0.154355	1	0.390135	0	0.0424581	0.0280645	C12	Sertoli	Sertoli
Control#52400821	Control	312	2172	3187	703	10.949	188	722	177	0.113273	1	0.467311	0	0.0145251	0.0277691	C12	Spermatid	RS
Control#52403155	Control	2746	17534	26191	5911	18.4	3503	11655	1338	0.2225	1	0.493726	0	0.0625698	0.0255431	C11	Meiotic spermatocyte	mP/lP
Control#52403182	Control	220	1764	2486	502	5.128	101	414	133	0.0832663	1	0.409297	0	0.0111732	0.0267498	C12	Sertoli	Sertoli
Control#52407203	Control	1004	9028	11876	1844	7.256	557	2251	559	0.094771	1	0.315463	0	0.0759777	0.0235349	C10	Spermatid	RS
Control#52407582	Control	307	2319	3281	655	11.2	181	658	133	0.100274	1	0.414834	0	0.0569832	0.0202682	C12	Spermatid	D
Control#52408639	Control	308	2118	3087	661	20	303	1121	153	0.181568	1	0.457507	0	0.0547486	0.0247813	C11	Meiotic spermatocyte	L/Z/eP
Control#52409270	Control	1758	8960	14260	3542	7.187	882	3232	494	0.113324	1	0.591518	0	0.0893855	0.0173212	C19	Spermatid	RS
Control#52410958	Control	1746	6631	11620	3243	6.99	819	2951	483	0.126979	1	0.752375	0	0.0536313	0.0207831	C19	Spermatid	RS
Control#52411972	Control	524	4558	6075	993	4.848	142	699	242	0.0575309	1	0.332821	0	0.052514	0.0199177	C12	Spermatid	RS
Control#52413003	Control	3792	11455	22111	6864	7.618	1812	6644	1016	0.150242	1	0.930249	0	0.112849	0.022975	C9	Meiotic spermatocyte	D
Control#52413139	Control	346	2480	3574	748	9.977	262	1018	155	0.142417	1	0.441129	0	0.0569832	0.0216844	C1	Meiotic spermatocyte	RS
Control#52414721	Control	635	4323	6198	1240	6.29	324	1348	284	0.108745	1	0.433727	0	0.0324022	0.0229106	C12	Meiotic spermatocyte	L/Z/eP
Control#52415417	Control	2664	8028	15382	4690	9.218	1187	4576	699	0.148745	1	0.916044	0	0.117318	0.0227214	C10	Meiotic spermatocyte	D
Control#52416127	Control	8411	36366	58116	13339	5.81	1696	7168	1934	0.0616698	1	0.598086	0	0.027933	0.0166391	C20	Spermatid	RS
Control#52417112	Control	1699	14279	18777	2799	4.066	423	2274	693	0.0605528	1	0.315008	0	0.0603352	0.0184534	C10	Spermatid	RS
Control#52417361	Control	394	3557	4901	950	9.937	276	1122	209	0.114466	1	0.377846	0	0.0446927	0.0213222	C12	Meiotic spermatocyte	D
Control#52417559	Control	351	2411	3556	794	8.701	290	1023	169	0.143841	1	0.474907	0	0.0502793	0.0237627	C12	Meiotic spermatocyte	D
Control#5241847	Control	558	2543	4214	1113	7.921	352	1242	192	0.147366	1	0.657098	0	0.0849162	0.0227812	C12	Spermatid	RS
Control#52418733	Control	200	1587	2239	452	6.416	81	366	72	0.0817329	1	0.410838	0	0.0290503	0.0160786	C12	Spermatid	RS
Control#52419130	Control	89	994	1258	175	6.027	70	245	46	0.0973768	1	0.265594	0	0.0201117	0.018283	C12	Sertoli	Sertoli
Control#52419262	Control	376	4260	5742	1106	19.294	760	2953	262	0.25714	1	0.347887	0	0.105028	0.0228144	C16	Spermatid	pL
Control#52419607	Control	382	4346	5570	842	5.848	127	615	195	0.0552065	1	0.281638	0	0.0592179	0.0175045	C12	Spermatid	RS
Control#52421492	Control	230	2411	3085	444	7.859	127	465	133	0.0753647	1	0.279552	0	0.0223464	0.0215559	C12	Spermatid	RS
Control#52421818	Control	302	2163	3037	572	9.109	138	595	141	0.0979585	1	0.404068	0	0.0558659	0.0232137	C12	Spermatid	RS
Control#52422280	Control	214	1596	2329	519	9.837	154	662	127	0.142121	1	0.459273	0	0.052514	0.0272649	C11	Spermatid	RS
Control#52422380	Control	4280	14937	27012	7795	8.674	1774	6775	1103	0.125407	1	0.808395	0	0.129609	0.0204169	C21	Spermatid	RS
Control#52422751	Control	530	3142	4751	1079	10.184	288	1198	229	0.126079	1	0.512094	0	0.0726257	0.0241002	C12	Spermatid	RS
Control#5242278	Control	2429	61834	71359	7096	5.643	1405	6861	3243	0.0480738	1	0.154041	0	0.0603352	0.0227231	C12	Meiotic spermatocyte	eL/L/Z
Control#52423212	Control	527	3410	5183	1246	10.366	513	2035	243	0.196315	1	0.519941	0	0.0793296	0.023442	C12	Spermatid	D
Control#52424180	Control	379	1926	2902	597	7.481	170	663	101	0.114232	1	0.50675	0	0.0167598	0.0174018	C12	Meiotic spermatocyte	D
Control#52424226	Control	846	3015	5398	1537	5.673	212	1050	224	0.0972582	1	0.790381	0	0.0748603	0.0207484	C18	Spermatid	ES
Control#52424669	Control	511	2512	4020	997	8.982	254	987	181	0.122761	1	0.600318	0	0.0290503	0.0225124	C10	Spermatid	RS
Control#52425357	Control	305	1847	2801	649	7.122	205	809	141	0.144413	1	0.516513	0	0.0692737	0.0251696	C12	Undifferentiated spermatogonia	pL
Control#52425473	Control	4110	15042	27336	8184	11.719	2598	8876	1488	0.16235	1	0.817312	0	0.0480447	0.0272169	C9	Meiotic spermatocyte	mP/lP
Control#52426530	Control	502	4681	6139	956	6.726	214	833	264	0.0678449	1	0.311472	0	0.0335196	0.0215019	C12	Meiotic spermatocyte	D
Control#52426969	Control	330	2627	3718	761	12.956	229	941	154	0.126547	1	0.415303	0	0.0625698	0.0207101	C12	Sertoli	Sertoli
Control#52427314	Control	816	7484	10196	1896	20	1616	5688	615	0.278933	1	0.362373	0	0.0759777	0.0301589	C15	Differentiating spermatogonia	Diff. SpG
Control#52429131	Control	244	2086	2842	512	6.676	118	561	140	0.0986981	1	0.362416	0	0.0670391	0.0246305	C12	Spermatid	L/Z/eP
Control#52429278	Control	1104	10092	13654	2458	22.568	2154	7590	852	0.277941	1	0.352953	0	0.0871508	0.0311996	C16	Macrophage / myeloid	Leydig
Control#52430218	Control	188	1604	2167	375	10.059	127	544	90	0.125519	1	0.350998	0	0.0446927	0.020766	C12	Undifferentiated spermatogonia	pL
Control#52430786	Control	3293	9690	18661	5678	6.118	967	4188	787	0.112213	1	0.9258	0	0.0134078	0.0210868	C21	Spermatid	RS
Control#52433396	Control	184	1344	1891	363	9.307	94	398	88	0.105235	1	0.406994	0	0.0234637	0.0232681	C12	Meiotic spermatocyte	D
Control#52433452	Control	527	3430	4789	832	8.162	169	733	215	0.0765295	1	0.39621	0	0.0413408	0.0224473	C12	Spermatid	RS
Control#52434647	Control	450	2294	3636	892	10.015	263	1084	175	0.149065	1	0.585004	0	0.0379888	0.0240649	C10	Meiotic spermatocyte	D
Control#52436100	Control	826	5954	8414	1634	9.208	372	1396	344	0.082957	1	0.413168	0	0.0536313	0.0204421	C10	Undifferentiated spermatogonia	pL
Control#5243809	Control	3178	13642	22151	5331	7.186	1252	5150	966	0.116248	1	0.623736	0	0.118436	0.0218049	C9	Meiotic spermatocyte	RS
Control#5244048	Control	3085	10280	18761	5396	6.215	1042	4137	801	0.110255	1	0.825	0	0.0513966	0.0213475	C20	Spermatid	RS
Control#52442739	Control	1941	31631	38855	5283	10.12	1896	7257	1776	0.0933857	1	0.228384	0	0.0715084	0.0228542	C12	Meiotic spermatocyte	mP/lP
Control#52444599	Control	2205	34024	40196	3967	5.129	1132	4999	1619	0.0621828	1	0.181401	0	0.160894	0.0201388	C19	Spermatid	RS
Control#52447149	Control	429	3091	4479	959	11.908	451	1524	202	0.170127	1	0.449046	0	0.0636872	0.0225497	C12	Meiotic spermatocyte	L/Z/eP
Control#52447948	Control	776	4920	7180	1484	10.441	406	1655	344	0.115251	1	0.45935	0	0.0301676	0.0239554	C10	Meiotic spermatocyte	L/Z/eP
Control#52448461	Control	316	2152	3192	724	13.812	279	1070	176	0.167607	1	0.483271	0	0.107263	0.0275689	C12	Spermatid	RS
Control#52449443	Control	266	1948	2711	497	8.034	142	599	132	0.110476	1	0.391684	0	0.0256983	0.0243453	C12	Spermatid	RS
Control#52450319	Control	440	2514	3762	808	8.701	145	626	168	0.0832004	1	0.49642	0	0.100559	0.0223285	C12	Meiotic spermatocyte	D
Control#52450489	Control	382	2338	3523	803	14.913	241	877	165	0.124468	1	0.506843	0	0.0625698	0.0234175	C12	Spermatid	RS
Control#52452744	Control	246	1697	2436	493	7.874	167	656	96	0.134647	1	0.435474	0	0.0312849	0.0197044	C12	Meiotic spermatocyte	D
Control#52457549	Control	517	2583	3991	891	11.341	252	976	188	0.122275	1	0.545103	0	0.0513966	0.023553	C12	Spermatid	RS
Control#52457672	Control	6504	20597	39024	11923	8.613	2975	11282	1854	0.144552	1	0.894645	0	0.0938547	0.0237546	C10	Meiotic spermatocyte	D
Control#52457901	Control	1077	8219	11297	2001	9.668	498	1944	472	0.0860405	1	0.374498	0	0.0916201	0.0208905	C11	Meiotic spermatocyte	L/Z/eP
Control#52458089	Control	3923	14403	26624	8298	10.703	2697	9512	1510	0.178636	1	0.848504	0	0.0648045	0.0283579	C9	Meiotic spermatocyte	mP/lP
Control#52459312	Control	847	3813	6306	1646	13.709	540	2016	331	0.159848	1	0.653816	0	0.110615	0.0262448	C12	Spermatid	L/Z/eP
Control#52459350	Control	641	3122	4819	1056	7.355	208	864	209	0.0896452	1	0.543562	0	0.073743	0.021685	C12	Meiotic spermatocyte	D
Control#52459434	Control	399	3052	4337	886	8.763	385	1613	257	0.185958	1	0.421035	0	0.0636872	0.0296288	C11	Spermatid	RS
Control#52461644	Control	242	1826	2611	543	6.97	176	679	139	0.130027	1	0.429901	0	0.0670391	0.0266182	C12	Spermatid	RS
Control#52462080	Control	1666	10397	16300	4237	18.16	2311	8364	978	0.256564	1	0.56776	0	0.102793	0.03	C16	Meiotic spermatocyte	eL/L/Z
Control#52462146	Control	3528	12616	22504	6360	9.454	1757	6955	1123	0.154528	1	0.783767	0	0.130726	0.0249511	C9	Meiotic spermatocyte	D
Control#52462868	Control	1794	6844	11662	3024	6.922	818	3211	474	0.137669	1	0.703974	0	0.0949721	0.0203224	C20	Spermatid	RS
Control#52463708	Control	923	5115	7569	1531	5.741	374	1486	314	0.0981636	1	0.479765	0	0.0368715	0.0207425	C10	Meiotic spermatocyte	D
Control#52464310	Control	597	3490	5270	1183	9.901	290	1124	249	0.106641	1	0.510029	0	0.119553	0.0236243	C19	Sertoli	Sertoli
Control#52464592	Control	220	1693	2412	499	9.743	123	438	102	0.090796	1	0.42469	0	0.0581006	0.0211443	C12	Spermatid	RS
Control#52466668	Control	154	2168	2660	338	5.533	95	382	106	0.0718045	1	0.226937	0	0.0290503	0.0199248	C12	Spermatid	RS
Control#52467351	Control	155	1253	1749	341	10.396	105	503	105	0.143796	1	0.39585	0	0.0324022	0.0300172	C12	Spermatid	RS
Control#52467724	Control	520	2151	3604	933	10.996	261	932	152	0.129301	1	0.6755	0	0.0804469	0.0210877	C12	Spermatid	RS
Control#52468047	Control	389	2698	3917	830	9.139	180	782	170	0.0998213	1	0.451816	0	0.0804469	0.0217003	C12	Spermatid	L/Z/eP
Control#52468132	Control	194	1733	2307	380	9.901	100	412	99	0.0892935	1	0.331218	0	0.027933	0.0214564	C12	Meiotic spermatocyte	D
Control#52468224	Control	1085	4314	7219	1820	11.628	505	1827	307	0.126541	1	0.673389	0	0.0815642	0.0212633	C10	Spermatid	RS
Control#52469400	Control	900	5635	8245	1710	7.865	421	1625	335	0.0985446	1	0.463177	0	0.0324022	0.0203153	C12	Endothelial	Peritubular / stromal
Control#52469845	Control	375	2487	3652	790	7.207	222	852	181	0.116648	1	0.468436	0	0.0603352	0.0247809	C10	Undifferentiated spermatogonia	pL
Control#52470330	Control	410	2434	3611	767	7.921	168	689	138	0.0954029	1	0.483566	0	0.0726257	0.0191083	C10	Spermatid	RS
Control#52473502	Control	354	3792	4860	714	9.809	213	740	205	0.0761317	1	0.281646	0	0.0502793	0.0210905	C12	Spermatid	D
Control#52473514	Control	721	10433	12676	1522	6.001	297	1449	419	0.0571553	1	0.214991	0	0.0715084	0.0165273	C12	Sertoli	Sertoli
Control#52477183	Control	412	1985	3154	757	8.257	221	905	124	0.143469	1	0.588917	0	0.0189944	0.0196576	C12	Spermatid	RS
Control#52477812	Control	167	1345	1834	322	6.161	84	376	74	0.102508	1	0.363569	0	0.0625698	0.0201745	C12	Spermatid	RS
Control#52478214	Control	929	11366	14716	2421	10.506	1077	4099	770	0.13927	1	0.294739	0	0.0826816	0.026162	C11	Spermatid	RS
Control#52478728	Control	267	2135	2968	566	9.562	169	612	127	0.1031	1	0.390164	0	0.0692737	0.0213949	C10	Meiotic spermatocyte	D
Control#52479695	Control	506	3499	5113	1108	13.726	610	2016	290	0.197145	1	0.461275	0	0.0871508	0.0283591	C11	Meiotic spermatocyte	L/Z/eP
Control#5248311	Control	2532	11614	18742	4596	15.486	2002	7578	1061	0.202166	1	0.613742	0	0.0905028	0.0283054	C12	Undifferentiated spermatogonia	pL
Control#52483833	Control	357	1934	2913	622	11.357	195	727	116	0.124785	1	0.506205	0	0.0949721	0.0199107	C12	Spermatid	RS
Control#52484354	Control	1122	5696	8904	2086	9.013	619	2586	420	0.145216	1	0.563202	0	0.0893855	0.0235849	C12	Spermatid	RS
Control#52485067	Control	4436	32141	44176	7599	6.415	1785	7541	1676	0.0853518	1	0.374444	0	0.0625698	0.0189696	C21	Spermatid	RS
Control#52485127	Control	2128	9105	15081	3848	6.603	947	3801	693	0.126019	1	0.656343	0	0.0536313	0.0229759	C20	Spermatid	RS
Control#52486160	Control	3023	27122	37220	7075	17.165	3606	12686	1805	0.170419	1	0.372318	0	0.0648045	0.0242477	C12	Meiotic spermatocyte	L/Z/eP
Control#52486357	Control	653	5647	7615	1315	6.574	249	1055	307	0.0692712	1	0.348504	0	0.0558659	0.0201576	C12	Spermatid	D
Control#52487063	Control	215	1196	1803	392	7.842	99	435	102	0.120632	1	0.507525	0	0.0234637	0.0282862	C12	Spermatid	D
Control#52487639	Control	353	2078	3089	658	4.766	142	552	149	0.0893493	1	0.486526	0	0.0435754	0.0241178	C12	Spermatid	Sertoli
Control#52487917	Control	2312	8228	14496	3956	8.141	999	3798	602	0.131002	1	0.761789	0	0.0178771	0.0207643	C20	Spermatid	RS
Control#52488044	Control	1738	13349	18655	3568	17.707	2629	9898	905	0.265291	1	0.397483	0	0.027933	0.0242562	C15	Differentiating spermatogonia	Diff. SpG
Control#52489977	Control	3205	10347	18876	5324	7.393	1303	4948	830	0.131066	1	0.824297	0	0.144134	0.0219856	C20	Spermatid	RS
Control#5249059	Control	2862	18932	28050	6256	10.675	2097	9212	1269	0.164207	1	0.481618	0	0.0681564	0.0226203	C1	Differentiating spermatogonia	Diff. SpG
Control#524928	Control	956	3966	6320	1398	6.496	351	1383	292	0.109415	1	0.593545	0	0.0502793	0.0231013	C10	Meiotic spermatocyte	D
Control#52492975	Control	1088	5552	8825	2185	14.565	890	3303	431	0.187139	1	0.589517	0	0.0815642	0.0244193	C12	Meiotic spermatocyte	L/Z/eP
Control#52492998	Control	380	3178	4408	850	6.422	240	863	154	0.0978902	1	0.387036	0	0.0413408	0.0174682	C12	Meiotic spermatocyte	D
Control#52493058	Control	240	1217	1931	474	6.931	119	453	82	0.117297	1	0.586689	0	0.0324022	0.0212325	C12	Meiotic spermatocyte	D
Control#52493726	Control	285	2483	3356	588	5.456	135	611	152	0.091031	1	0.351591	0	0.0759777	0.022646	C12	Spermatid	RS
Control#52494847	Control	456	2050	3485	979	7.818	229	914	152	0.131133	1	0.7	0	0.116201	0.0218077	C9	Meiotic spermatocyte	D
Control#52496193	Control	181	1594	2247	472	12.312	143	558	115	0.124166	1	0.409661	0	0.0826816	0.0255897	C12	Spermatid	L/Z/eP
Control#52496229	Control	152	1097	1580	331	9.126	106	395	62	0.125	1	0.440292	0	0.0368715	0.0196203	C12	Spermatid	RS
Control#52497499	Control	6071	36831	53303	10401	4.13	851	4425	1813	0.041508	1	0.447232	0	0.0603352	0.0170065	C21	Spermatid	ES
Control#52498625	Control	135	1201	1682	346	5.881	98	353	98	0.104935	1	0.4005	0	0.0636872	0.029132	C12	Spermatid	RS
Control#52498864	Control	186	2033	2681	462	6.398	84	440	91	0.0820589	1	0.318741	0	0.0312849	0.0169713	C12	Meiotic spermatocyte	D
Control#52498878	Control	1567	12148	17183	3468	21.537	2545	8819	1209	0.25662	1	0.414472	0	0.0614525	0.0351801	C16	Meiotic spermatocyte	eL/L/Z
Control#52499650	Control	331	2174	3146	641	5.986	133	610	129	0.0969485	1	0.447102	0	0.0659218	0.0205022	C12	Spermatid	RS
Control#52499979	Control	3200	19260	29125	6665	16.436	3677	12878	1611	0.221082	1	0.512201	0	0.0759777	0.0276567	C11	Meiotic spermatocyte	mP/lP
Control#52502037	Control	5408	31127	48186	11651	9.759	3849	16515	1921	0.171367	1	0.548045	0	0.0301676	0.0199332	C1	Differentiating spermatogonia	Diff. SpG
Control#52502884	Control	2279	17709	25166	5178	20.994	3838	13715	1405	0.272491	1	0.421085	0	0.105028	0.0279146	C15	Differentiating spermatogonia	Diff. SpG
Control#52504131	Control	335	2336	3460	789	14.662	348	1206	211	0.174277	1	0.481164	0	0.0603352	0.0304913	C12	Undifferentiated spermatogonia	pL
Control#52504526	Control	282	1859	2704	563	10.75	190	786	120	0.14534	1	0.454545	0	0.0614525	0.0221893	C12	Spermatid	pL
Control#52505097	Control	3715	10570	20735	6450	7.415	1408	5418	863	0.130649	1	0.961684	0	0.0145251	0.0208102	C20	Spermatid	RS
Control#5250603	Control	2101	22311	30007	5595	13.516	2935	10531	1552	0.175476	1	0.344942	0	0.098324	0.0258606	C12	Differentiating spermatogonia	Diff. SpG
Control#52506212	Control	536	4624	6390	1230	12.003	394	1581	286	0.123709	1	0.38192	0	0.0569832	0.0223787	C12	Meiotic spermatocyte	D
Control#52507995	Control	1097	6996	10257	2164	13.55	958	3122	561	0.152189	1	0.466123	0	0.0916201	0.0273472	C10	Meiotic spermatocyte	L/Z/eP
Control#52508115	Control	2167	7684	13661	3810	7.29	913	3725	514	0.136337	1	0.77785	0	0.0379888	0.0188127	C19	Spermatid	RS
Control#52509394	Control	147	1230	1650	273	10	101	355	56	0.107576	1	0.341463	0	0.0290503	0.0169697	C12	Meiotic spermatocyte	D
Control#52511682	Control	286	2199	3052	567	8.295	155	718	115	0.117628	1	0.387904	0	0.0335196	0.0188401	C12	Spermatid	RS
Control#52511915	Control	455	3025	4446	966	8.654	236	937	168	0.105376	1	0.469752	0	0.0391061	0.0188934	C10	Spermatid	RS
Control#52513257	Control	1593	13058	18753	4102	18.792	2809	10271	904	0.27385	1	0.436131	0	0.0782123	0.0241028	C16	Meiotic spermatocyte	eL/L/Z
Control#52513411	Control	1157	9188	12972	2627	18.953	1876	6649	698	0.256283	1	0.411842	0	0.0581006	0.0269041	C15	Differentiating spermatogonia	Diff. SpG
Control#52514313	Control	2941	10868	19201	5392	6.121	813	3589	824	0.0934587	1	0.766746	0	0.140782	0.0214572	C18	Spermatid	RS
Control#52514346	Control	4405	21977	35110	8728	13.002	4235	14473	1835	0.206109	1	0.597579	0	0.0793296	0.0261322	C10	Meiotic spermatocyte	mP/lP
Control#52515670	Control	239	1755	2432	438	4.659	120	504	105	0.103618	1	0.385755	0	0.0189944	0.0215872	C12	Meiotic spermatocyte	D
Control#52516474	Control	675	5968	7944	1301	4.904	213	1004	307	0.0631923	1	0.331099	0	0.0748603	0.0193228	C12	Spermatid	RS
Control#52517324	Control	457	3118	4588	1013	12.498	486	1829	252	0.199324	1	0.471456	0	0.0860335	0.0274629	C12	Meiotic spermatocyte	L/Z/eP
Control#52518764	Control	1807	6554	11714	3353	7.261	814	3375	472	0.144058	1	0.787305	0	0.0335196	0.0201468	C19	Spermatid	RS
Control#52518985	Control	207	1382	1962	373	8.581	117	488	78	0.124363	1	0.419682	0	0.0335196	0.0198777	C12	Mixed somatic - Sertoli/Leydig-like	Unknown
Control#52519278	Control	3095	21478	29975	5402	6.634	1320	5299	1128	0.0883903	1	0.395614	0	0.187709	0.0188157	C21	Spermatid	RS
Control#52521675	Control	869	5796	8337	1672	11.555	566	2223	411	0.133321	1	0.438406	0	0.126257	0.0246492	C12	Sertoli	L/Z/eP
Control#52523407	Control	446	2699	4062	917	9.269	220	843	182	0.103767	1	0.505002	0	0.0681564	0.0224028	C10	Spermatid	RS
Control#52523916	Control	1075	4031	6900	1794	6.306	449	1732	293	0.125507	1	0.711734	0	0.052514	0.0212319	C19	Spermatid	RS
Control#5252726	Control	659	4985	6914	1270	10.584	310	1281	292	0.0926381	1	0.386961	0	0.0960894	0.0211166	C12	Spermatid	RS
Control#52527692	Control	3405	11612	21305	6288	10.62	1861	6667	1134	0.156466	1	0.83474	0	0.0815642	0.0266135	C9	Meiotic spermatocyte	D
Control#52528660	Control	373	2158	3361	830	10.592	230	835	195	0.124219	1	0.557461	0	0.073743	0.0290092	C12	Meiotic spermatocyte	D
Control#52530135	Control	1297	8669	12623	2657	26.484	2073	6889	794	0.272875	1	0.456108	0	0.0927374	0.0314505	C11	Meiotic spermatocyte	L/Z/eP
Control#52530461	Control	3706	37592	49213	7915	18.891	5285	18883	2498	0.19185	1	0.309135	0	0.0882682	0.0253795	C11	Meiotic spermatocyte	mP/lP
Control#52530736	Control	977	7523	10933	2433	24	1818	6449	679	0.294933	1	0.453277	0	0.0648045	0.0310528	C15	Undifferentiated spermatogonia	pL
Control#525312	Control	469	2622	3945	854	6.523	224	936	188	0.118631	1	0.504577	0	0.0614525	0.0238276	C12	Meiotic spermatocyte	L/Z/eP
Control#52532156	Control	169	1279	1786	338	7.033	103	413	97	0.115622	1	0.396403	0	0.0547486	0.0271557	C12	Sertoli	Sertoli
Control#52532640	Control	3769	12044	22270	6457	7.747	1518	5837	1043	0.131051	1	0.849053	0	0.0312849	0.0234172	C19	Spermatid	RS
Control#52535223	Control	189	1460	2130	481	6.481	144	503	80	0.118075	1	0.458904	0	0.0536313	0.0187793	C12	Meiotic spermatocyte	D
Control#52535506	Control	219	1507	2159	433	8.769	124	491	92	0.11371	1	0.432648	0	0.0804469	0.0213062	C12	Spermatid	RS
Control#52535869	Control	2965	17054	27571	7552	11.687	1924	8321	1185	0.150901	1	0.616688	0	0.0614525	0.02149	C1	Undifferentiated spermatogonia	pL
Control#52540440	Control	1297	4866	8959	2796	8.952	651	2624	389	0.146445	1	0.841143	0	0.073743	0.02171	C19	Spermatid	RS
Control#52541334	Control	330	3515	4595	750	8.086	245	928	181	0.100979	1	0.307255	0	0.0703911	0.0196953	C12	Spermatid	RS
Control#52541452	Control	2059	20553	27062	4450	13.07	2297	8478	1194	0.15664	1	0.316693	0	0.0603352	0.0220605	C12	Meiotic spermatocyte	mP/lP
Control#52542192	Control	2382	7871	14284	4031	7.114	794	3198	564	0.111943	1	0.814763	0	0.0223464	0.0197424	C21	Spermatid	RS
Control#52545343	Control	398	2472	3672	802	10.426	258	1001	210	0.136302	1	0.485437	0	0.0469274	0.0285948	C12	Spermatid	RS
Control#52545456	Control	671	4409	6306	1226	11.01	417	1578	284	0.125119	1	0.430256	0	0.0670391	0.0225182	C12	Meiotic spermatocyte	L/Z/eP
Control#52546404	Control	1104	8477	12013	2432	23.818	2129	7297	851	0.303713	1	0.417129	0	0.077095	0.03542	C11	Meiotic spermatocyte	L/Z/eP
Control#52546584	Control	378	2606	3792	808	12.055	347	1239	175	0.16337	1	0.455104	0	0.0379888	0.0230749	C12	Meiotic spermatocyte	L/Z/eP
Control#52547424	Control	3424	16386	26162	6352	12.963	2540	9766	1182	0.186645	1	0.596607	0	0.13743	0.02259	C12	Meiotic spermatocyte	eL/L/Z
Control#52548770	Control	517	3847	5351	987	13.49	327	1157	247	0.108111	1	0.390954	0	0.0603352	0.0230798	C11	Meiotic spermatocyte	L/Z/eP
Control#52549663	Control	309	1857	2828	662	10.767	174	648	156	0.114569	1	0.522886	0	0.0692737	0.0275813	C12	Spermatid	RS
Control#5255	Control	544	2846	4432	1042	7.525	171	770	228	0.0868682	1	0.557273	0	0.0994413	0.025722	C10	Spermatid	RS
Control#52550822	Control	181	1533	2106	392	8.317	84	365	70	0.0866572	1	0.373777	0	0.220112	0.0166192	C12	Spermatid	RS
Control#52553141	Control	184	1691	2278	403	10.891	110	361	99	0.0792362	1	0.347132	0	0.0212291	0.0217296	C12	Spermatid	RS
Control#52554007	Control	5705	21489	38362	11168	8.963	3028	11282	1959	0.147047	1	0.785192	0	0.102793	0.0255331	C10	Meiotic spermatocyte	mP/lP
Control#52554687	Control	1591	9425	13576	2560	9.05	649	2724	573	0.100324	1	0.440424	0	0.077095	0.0211034	C12	Sertoli	Sertoli
Control#52555985	Control	5980	18354	36272	11938	10.143	2771	9966	2047	0.137379	1	0.976245	0	0.0502793	0.0282174	C9	Meiotic spermatocyte	mP/lP
Control#5255775	Control	4277	32379	44880	8224	11.815	2870	10898	2321	0.121413	1	0.386084	0	0.0849162	0.0258578	C11	Meiotic spermatocyte	mP/lP
Control#52557900	Control	225	2639	3391	527	5.033	122	575	127	0.0847832	1	0.284956	0	0.0592179	0.018726	C12	Meiotic spermatocyte	D
Control#5255812	Control	940	4285	6924	1699	10.141	507	1816	328	0.131138	1	0.615869	0	0.0603352	0.0236857	C10	Meiotic spermatocyte	L/Z/eP
Control#52558880	Control	494	3423	5051	1134	9.871	334	1411	257	0.139675	1	0.475606	0	0.049162	0.0254405	C12	Meiotic spermatocyte	D
Control#52559848	Control	2584	7696	14528	4248	5.152	640	3023	665	0.10404	1	0.887734	0	0.00670391	0.0228868	C18	Spermatid	RS
Control#52560375	Control	5267	15565	28827	7995	5.301	1400	6024	1207	0.104485	1	0.85204	0	0.0659218	0.0209352	C20	Spermatid	ES
Control#52561675	Control	704	3293	5258	1261	11.037	340	1422	281	0.135223	1	0.59672	0	0.0759777	0.0267212	C10	Spermatid	RS
Control#52564188	Control	319	2178	3103	606	11.419	173	704	148	0.113439	1	0.424702	0	0.0603352	0.0238479	C12	Meiotic spermatocyte	D
Control#52564355	Control	1363	9984	14574	3227	17.65	1845	7236	831	0.24825	1	0.459736	0	0.0592179	0.0285097	C16	Meiotic spermatocyte	eL/L/Z
Control#52564381	Control	226	1804	2489	459	10.171	113	449	92	0.0901969	1	0.379712	0	0.0256983	0.0184813	C12	Spermatid	RS
Control#52567049	Control	200	1431	2003	372	7.525	95	393	78	0.0981028	1	0.39972	0	0.0391061	0.0194708	C12	Spermatid	RS
Control#52568414	Control	463	3000	4250	787	11.447	237	952	160	0.112	1	0.416667	0	0.0715084	0.0188235	C12	Meiotic spermatocyte	L/Z/eP
Control#52570409	Control	247	2282	3060	531	6.365	135	549	138	0.0897059	1	0.340929	0	0.0301676	0.022549	C12	Meiotic spermatocyte	D
Control#52574008	Control	2060	11164	17234	4010	14.481	2245	8862	956	0.257108	1	0.543712	0	0.0569832	0.0277359	C1	Differentiating spermatogonia	Diff. SpG
Control#52577660	Control	443	3716	4991	832	6.484	203	913	225	0.0914646	1	0.343111	0	0.049162	0.0225406	C12	Sertoli	Sertoli
Control#5257949	Control	315	2391	3407	701	17.192	382	1406	202	0.20634	1	0.424927	0	0.0748603	0.0296448	C11	Meiotic spermatocyte	L/Z/eP
Control#52581179	Control	177	1333	1897	387	10.772	136	591	128	0.155772	1	0.423106	0	0.0335196	0.0337375	C12	Spermatid	L/Z/eP
Control#52582328	Control	302	2279	3169	588	8.069	163	624	126	0.0984538	1	0.390522	0	0.0346369	0.0198801	C12	Meiotic spermatocyte	D
Control#52583938	Control	643	4621	6409	1145	7.226	281	1185	246	0.0924481	1	0.386929	0	0.0435754	0.0191918	C12	Spermatid	Sertoli
Control#52588412	Control	703	3412	5564	1449	11.477	539	2019	337	0.181434	1	0.630715	0	0.0916201	0.030284	C11	Meiotic spermatocyte	L/Z/eP
Control#52589409	Control	165	835	1310	310	5.941	60	270	53	0.103053	1	0.568862	0	0.027933	0.020229	C12	Mixed somatic - Sertoli/Leydig-like	Unknown
Control#52590009	Control	582	8231	10262	1449	5.799	328	1419	439	0.0691386	1	0.24675	0	0.0379888	0.0213896	C12	Spermatid	RS
Control#52593257	Control	6276	38723	57086	12087	6.433	2248	9418	2147	0.0824896	1	0.474214	0	0.0681564	0.018805	C10	Meiotic spermatocyte	D
Control#52593387	Control	217	2034	2791	540	7.921	160	696	130	0.124686	1	0.372173	0	0.0324022	0.0232891	C12	Sertoli	Sertoli
Control#52593627	Control	1824	11384	17178	3970	19.977	2976	10529	990	0.306468	1	0.50896	0	0.0513966	0.0288159	C15	Differentiating spermatogonia	Diff. SpG
Control#52593728	Control	4348	31301	42582	6933	11.502	2428	8852	1767	0.103941	1	0.360404	0	0.122905	0.0207482	C11	Meiotic spermatocyte	mP/lP
Control#52594955	Control	1952	15831	22289	4506	19.016	3313	12540	1170	0.281305	1	0.407934	0	0.0625698	0.0262461	C15	Differentiating spermatogonia	Diff. SpG
Control#5259616	Control	5265	18533	33231	9433	4.846	1461	6305	1404	0.0948662	1	0.793072	0	0.17095	0.0211249	C21	Spermatid	RS
Control#52596534	Control	200	1323	1978	455	12.178	123	517	118	0.130688	1	0.495087	0	0.0670391	0.0298281	C12	Spermatid	RS
Control#52597192	Control	240	1765	2483	478	8.416	153	675	114	0.135924	1	0.406799	0	0.0458101	0.0229561	C12	Spermatid	RS
Control#52597599	Control	556	4710	6497	1231	8.339	459	1688	310	0.129906	1	0.379406	0	0.0558659	0.0238572	C12	Meiotic spermatocyte	L/Z/eP
Control#52601409	Control	2740	15316	22276	4220	5.738	623	2778	813	0.0623541	1	0.454427	0	0.0692737	0.0182483	C10	Spermatid	L/Z/eP
Control#52602349	Control	773	5201	7522	1548	11.532	495	1733	363	0.115195	1	0.44626	0	0.113966	0.0241292	C12	Meiotic spermatocyte	D
Control#5260244	Control	881	6555	9261	1825	24.309	1289	4653	474	0.251215	1	0.412815	0	0.0860335	0.0255912	C11	Meiotic spermatocyte	mP/lP
Control#52603976	Control	4185	17516	30137	8436	9.401	2820	10090	1583	0.167402	1	0.720541	0	0.118436	0.0262634	C10	Meiotic spermatocyte	mP/lP
Control#5260447	Control	2167	18087	26236	5982	22.893	4370	15794	1431	0.300999	1	0.450545	0	0.049162	0.0272717	C16	Differentiating spermatogonia	eL/L/Z
Control#5260695	Control	6108	21366	38381	10907	5.048	1369	6415	1540	0.08357	1	0.796359	0	0.0625698	0.020062	C18	Spermatid	ES
Control#52607410	Control	2636	11432	19034	4966	17.807	2383	8056	1106	0.211621	1	0.664976	0	0.073743	0.0290533	C11	Meiotic spermatocyte	mP/lP
Control#52608810	Control	5983	38523	55202	10696	5.531	1444	6207	1971	0.0562208	1	0.432962	0	0.0178771	0.0178526	C10	Meiotic spermatocyte	D
Control#52609283	Control	462	3865	5341	1014	7.443	218	901	222	0.0843475	1	0.381889	0	0.0223464	0.0207826	C10	Spermatid	RS
Control#52610263	Control	1109	8726	11946	2111	7.946	622	2310	440	0.0966851	1	0.369012	0	0.12067	0.0184162	C19	Spermatid	RS
Control#52610622	Control	5660	28954	46234	11620	13.915	5495	19606	2608	0.21203	1	0.596809	0	0.0949721	0.0282044	C10	Meiotic spermatocyte	mP/lP
Control#52610686	Control	958	7391	10563	2214	15.912	1350	4794	564	0.226924	1	0.429171	0	0.0636872	0.026697	C11	Meiotic spermatocyte	mP/lP
Control#52611322	Control	930	7077	9723	1716	6.574	332	1372	344	0.0705544	1	0.373887	0	0.0715084	0.01769	C10	Spermatid	L/Z/eP
Control#5261188	Control	654	3048	4933	1231	9.926	396	1499	240	0.151936	1	0.618438	0	0.0703911	0.024326	C11	Sertoli	L/Z/eP
Control#52613052	Control	640	3806	5667	1221	8.896	301	1186	223	0.104641	1	0.488965	0	0.0324022	0.0196753	C12	Spermatid	RS
Control#52613463	Control	133	1012	1454	309	7.525	76	388	63	0.133425	1	0.436759	0	0.0335196	0.0216644	C12	Spermatid	RS
Control#52613561	Control	1967	10147	15766	3652	21.507	2737	9578	957	0.303755	1	0.55376	0	0.0659218	0.0303501	C11	Meiotic spermatocyte	L/Z/eP
Control#52614728	Control	2550	9406	16062	4106	6.125	764	3022	640	0.094073	1	0.707633	0	0.027933	0.0199228	C21	Spermatid	RS
Control#52618669	Control	1610	17302	21142	2230	4.104	342	1707	726	0.0403699	1	0.22194	0	0.105028	0.0171696	C5	Spermatid	ES
Control#52619009	Control	3948	41149	51310	6213	4.932	1731	7672	2145	0.0747613	1	0.246932	0	0.147486	0.0209024	C20	Spermatid	RS
Control#52620194	Control	1630	33940	38703	3133	10.926	2014	7809	1668	0.100884	1	0.140336	0	0.130726	0.0215487	C15	Differentiating spermatogonia	Diff. SpG
Control#52620317	Control	2281	15328	22251	4642	15.637	2219	8648	1113	0.194328	1	0.451657	0	0.124022	0.0250101	C16	Meiotic spermatocyte	eL/L/Z
Control#52620848	Control	4045	13363	24000	6592	6.696	1339	5335	1014	0.111146	1	0.796004	0	0.150838	0.021125	C21	Spermatid	RS
Control#52621083	Control	2533	7781	15492	5178	7.236	983	3833	626	0.123709	1	0.991004	0	0.0592179	0.020204	C20	Spermatid	RS
Control#52623216	Control	765	9593	11784	1426	5.779	251	1326	400	0.0562627	1	0.228396	0	0.0502793	0.0169722	C5	Spermatid	RS
Control#52628220	Control	4403	21524	34588	8661	8.757	2512	11715	1737	0.169351	1	0.60695	0	0.107263	0.0251099	C2	Undifferentiated spermatogonia	pL
Control#52628658	Control	5188	22212	37347	9947	8.317	2457	10640	1637	0.142448	1	0.681388	0	0.0748603	0.0219161	C12	Undifferentiated spermatogonia	pL
Control#52629811	Control	715	4134	6200	1351	17.05	663	2379	333	0.191855	1	0.499758	0	0.052514	0.0268548	C11	Meiotic spermatocyte	L/Z/eP
Control#52630125	Control	286	1887	2774	601	9.626	175	720	115	0.129776	1	0.470058	0	0.0782123	0.0207282	C12	Spermatid	RS
Control#52631751	Control	2997	38938	48821	6886	7.143	2442	10324	2209	0.105733	1	0.253814	0	0.0994413	0.0226235	C12	Meiotic spermatocyte	D
Control#52631862	Control	8606	39709	63258	14943	5.884	2597	10625	2507	0.0839815	1	0.593039	0	0.0368715	0.0198157	C20	Spermatid	RS
Control#52632037	Control	281	3739	4667	647	4.684	123	529	179	0.0566745	1	0.248195	0	0.0446927	0.0191772	C12	Meiotic spermatocyte	D
Control#52635043	Control	375	2623	3759	761	13.428	217	922	214	0.122639	1	0.433092	0	0.0458101	0.028465	C12	Sertoli	Sertoli
Control#52635551	Control	729	3873	5878	1276	7.135	245	1070	251	0.0910174	1	0.517687	0	0.0424581	0.0213508	C11	Meiotic spermatocyte	D
Control#5263608	Control	462	3590	5061	1009	9.047	265	1036	249	0.102351	1	0.409749	0	0.0536313	0.0245999	C12	Meiotic spermatocyte	L/Z/eP
Control#52636666	Control	1237	7249	10732	2246	8.193	633	2479	460	0.115496	1	0.48048	0	0.0871508	0.0214312	C12	Spermatid	RS
Control#52636966	Control	308	2914	3831	609	8.368	131	543	136	0.0708692	1	0.314688	0	0.0636872	0.0177499	C12	Spermatid	RS
Control#52637830	Control	7871	25802	48538	14865	7.061	2963	11208	2197	0.115456	1	0.881172	0	0.0446927	0.0226318	C9	Meiotic spermatocyte	D
Control#52638071	Control	159	968	1446	319	11.188	113	417	82	0.144191	1	0.493802	0	0.0547486	0.0283541	C12	Spermatid	RS
Control#52638550	Control	2488	8086	14780	4206	8.104	1015	4012	577	0.135724	1	0.827851	0	0.0659218	0.0195196	C19	Spermatid	D
Control#52638653	Control	455	3448	4859	956	9.901	270	1086	179	0.111751	1	0.409223	0	0.0614525	0.0184194	C12	Spermatid	L/Z/eP
Control#52638831	Control	475	4779	6241	987	7.404	344	1300	306	0.10415	1	0.305922	0	0.0648045	0.0245153	C12	Spermatid	ES
Control#52639157	Control	3238	11260	20074	5576	7.685	1366	5192	795	0.129322	1	0.782771	0	0.0145251	0.0198017	C20	Spermatid	RS
Control#52639947	Control	98	975	1298	225	6.832	69	244	65	0.0939908	1	0.331282	0	0	0.0250385	C12	Spermatid	RS
Control#52641686	Control	2800	29709	38338	5829	5.578	1262	5335	1360	0.0695785	1	0.290451	0	0.0681564	0.017737	C21	Spermatid	RS
Control#52643040	Control	4292	23882	35170	6996	11.207	2077	7553	1413	0.107378	1	0.472657	0	0.0994413	0.0200881	C11	Meiotic spermatocyte	mP/lP
Control#52646588	Control	206	1559	2212	447	20.972	233	820	108	0.185353	1	0.418858	0	0.049162	0.0244123	C12	Spermatid	RS
Control#52649495	Control	2811	11851	19795	5133	7.845	1034	4128	816	0.104269	1	0.670323	0	0.0178771	0.0206113	C20	Spermatid	RS
Control#52649554	Control	1852	6245	11294	3197	7.004	764	3089	459	0.136754	1	0.808487	0	0.0357542	0.0203205	C10	Spermatid	RS
Control#52649688	Control	708	3390	5486	1388	8.718	361	1330	259	0.121218	1	0.618289	0	0.0759777	0.0236055	C10	Spermatid	RS
Control#52652394	Control	2080	10019	16130	4031	10.017	1037	3665	735	0.113608	1	0.609941	0	0.0927374	0.0227836	C9	Meiotic spermatocyte	D
Control#52652521	Control	3122	14228	23152	5802	11.946	2033	7599	1232	0.164111	1	0.627214	0	0.0603352	0.0266068	C12	Spermatid	RS
Control#52653540	Control	176	1366	1958	416	9.604	97	470	104	0.12002	1	0.433382	0	0.0636872	0.0265577	C12	Sertoli	Sertoli
Control#52654251	Control	491	4234	5969	1244	7.286	287	1126	262	0.0943207	1	0.409778	0	0.0871508	0.0219467	C12	Spermatid	RS
Control#52656752	Control	1950	11838	17686	3898	15.187	1879	7418	982	0.209714	1	0.494002	0	0.0581006	0.0277621	C11	Meiotic spermatocyte	eL/L/Z
Control#52658733	Control	3168	10181	18588	5239	7.444	1406	5474	725	0.147246	1	0.825754	0	0.0111732	0.0195018	C19	Spermatid	RS
Control#52659656	Control	314	1719	2634	601	7.561	126	533	128	0.101177	1	0.532286	0	0.0368715	0.0242976	C12	Spermatid	RS
Control#52660809	Control	466	3184	4625	975	17.395	448	1676	257	0.181189	1	0.452575	0	0.0692737	0.0277838	C11	Meiotic spermatocyte	pL
Control#52662793	Control	681	5814	7824	1329	7.307	262	1157	333	0.0739392	1	0.345717	0	0.0670391	0.0212807	C10	Spermatid	D
Control#52663412	Control	397	4236	5569	936	12.183	283	1251	274	0.112318	1	0.314684	0	0.0759777	0.0246005	C12	Spermatid	RS
Control#52663830	Control	1955	13429	19453	4069	19.008	2371	8167	993	0.209916	1	0.448581	0	0.0458101	0.0255231	C12	Spermatid	L/Z/eP
Control#52664403	Control	451	2017	3303	835	7.018	241	924	143	0.139873	1	0.637581	0	0.0335196	0.021647	C12	Spermatid	RS
Control#52665380	Control	2953	10608	18699	5138	6.582	1057	4478	818	0.119739	1	0.762726	0	0.0569832	0.0218728	C21	Spermatid	RS
Control#5266587	Control	887	5163	7868	1818	10.675	690	2564	404	0.162938	1	0.52392	0	0.0882682	0.0256736	C12	Endothelial	Peritubular / stromal
Control#52666463	Control	1100	8777	12365	2488	21.597	1745	5874	708	0.237525	1	0.408796	0	0.0826816	0.0286292	C11	Meiotic spermatocyte	mP/lP
Control#52666464	Control	2674	18406	26899	5819	12.393	2203	9100	1272	0.169151	1	0.461426	0	0.102793	0.023644	C1	Differentiating spermatogonia	Diff. SpG
Control#52667413	Control	620	2740	4434	1074	10.02	253	1012	173	0.114118	1	0.618248	0	0.0312849	0.0195083	C12	Spermatid	RS
Control#52668261	Control	641	4269	6073	1163	7.316	266	1093	243	0.0899885	1	0.422581	0	0.0547486	0.0200066	C12	Meiotic spermatocyte	D
Control#52669228	Control	1262	7188	11062	2612	21.117	1365	4796	721	0.216778	1	0.538954	0	0.0324022	0.032589	C16	Meiotic spermatocyte	eL/L/Z
Control#52671111	Control	163	1569	2160	428	11.5	151	555	81	0.128472	1	0.376673	0	0.0614525	0.01875	C12	Spermatid	RS
Control#52674205	Control	197	1551	2129	381	7.407	101	432	111	0.101456	1	0.372663	0	0.0234637	0.0260686	C12	Meiotic spermatocyte	D
Control#52675515	Control	461	3778	5164	925	9.447	229	986	223	0.0954686	1	0.366861	0	0.112849	0.0215918	C12	Spermatid	RS
Control#52675692	Control	1767	11284	17025	3974	20.02	2204	7711	911	0.226461	1	0.508773	0	0.106145	0.0267548	C11	Meiotic spermatocyte	mP/lP
Control#52675902	Control	1963	7051	12379	3365	8.673	911	3557	543	0.143671	1	0.755637	0	0.0793296	0.0219323	C19	Spermatid	RS
Control#52678487	Control	7521	24445	46176	14210	6.71	2284	10242	2034	0.110902	1	0.888975	0	0.106145	0.0220244	C18	Spermatid	ES
Control#52679125	Control	7605	18069	37227	11553	6.779	2304	9305	1656	0.124976	1	1.06027	0	0.0703911	0.0222419	C9	Meiotic spermatocyte	D
Control#52679936	Control	2646	15281	23009	5082	12.236	2379	9748	1199	0.21183	1	0.505726	0	0.115084	0.026055	C1	Undifferentiated spermatogonia	pL
Control#52680294	Control	369	3479	4766	918	10.179	293	1156	226	0.121276	1	0.369934	0	0.0402235	0.0237096	C12	Spermatid	RS
Control#52681878	Control	2557	19711	26794	4526	10.48	1556	5845	1167	0.109073	1	0.359342	0	0.0905028	0.0217773	C11	Meiotic spermatocyte	mP/lP
Control#52682125	Control	197	1730	2458	531	16.554	209	801	97	0.162937	1	0.420809	0	0.024581	0.0197315	C12	Meiotic spermatocyte	D
Control#52683683	Control	1178	10792	13526	1556	4.752	300	1304	456	0.0482035	1	0.253336	0	0.0916201	0.0168564	C14	Spermatid	ES
Control#52686193	Control	2092	10042	16603	4469	8.105	1191	4635	711	0.139583	1	0.653356	0	0.202235	0.0214118	C20	Spermatid	RS
Control#52686907	Control	495	2290	3730	945	10.007	283	1018	184	0.136461	1	0.628821	0	0.0994413	0.0246649	C10	Meiotic spermatocyte	L/Z/eP
Control#52687936	Control	276	3832	4707	599	5.611	170	760	231	0.0807308	1	0.22834	0	0.0379888	0.0245379	C12	Meiotic spermatocyte	D
Control#526880	Control	3379	60036	70831	7416	5.098	2003	8694	2873	0.0613714	1	0.179809	0	0.0815642	0.0202807	C10	Meiotic spermatocyte	mP/lP
Control#52688724	Control	1176	4491	7994	2327	8.411	463	1732	356	0.108331	1	0.780004	0	0.0837989	0.0222667	C10	Meiotic spermatocyte	D
Control#52688866	Control	3114	9094	17413	5205	6.968	1295	4933	763	0.141647	1	0.914779	0	0.0156425	0.0219089	C19	Spermatid	RS
Control#52690947	Control	803	7297	9692	1592	6.087	292	1333	370	0.0687681	1	0.328217	0	0.0480447	0.0190879	C12	Spermatid	RS
Control#52691028	Control	709	6341	8549	1499	12.402	1071	3798	583	0.222131	1	0.34821	0	0.0581006	0.0340976	C1	Differentiating spermatogonia	Diff. SpG
Control#52692009	Control	2103	8145	13642	3394	7.183	896	3394	589	0.124395	1	0.674893	0	0.0335196	0.0215877	C19	Spermatid	RS
Control#52692164	Control	487	4192	5642	963	9.833	288	1062	232	0.0941156	1	0.345897	0	0.0569832	0.0205601	C12	Spermatid	RS
Control#52693240	Control	264	2028	2810	518	7.375	108	409	96	0.0727758	1	0.385602	0	0.0469274	0.0170819	C12	Spermatid	RS
Control#52693886	Control	701	4923	7132	1508	8.523	396	1581	280	0.110838	1	0.44871	0	0.0402235	0.0196298	C12	Meiotic spermatocyte	L/Z/eP
Control#52695049	Control	442	2797	4092	853	13.692	242	1006	178	0.122923	1	0.462996	0	0.0558659	0.0217498	C12	Spermatid	D
Control#52695063	Control	3913	15034	26131	7184	11.144	2825	9703	1413	0.185661	1	0.738127	0	0.100559	0.0270369	C11	Meiotic spermatocyte	mP/lP
Control#52695831	Control	6982	20190	39936	12764	7.462	2604	10061	1816	0.125964	1	0.978009	0	0.0122905	0.0227364	C9	Meiotic spermatocyte	D
Control#526971	Control	272	1401	2201	528	9.477	134	469	100	0.106542	1	0.571021	0	0.0458101	0.0227169	C12	Spermatid	RS
Control#52698910	Control	2410	7142	13856	4304	6.294	766	3117	572	0.112478	1	0.940073	0	0.0156425	0.0206409	C21	Spermatid	RS
Control#52699252	Control	296	4530	5525	699	20.759	629	2253	290	0.203891	1	0.219647	0	0.0201117	0.0262443	C15	Undifferentiated spermatogonia	pL
Control#52701889	Control	179	1392	1950	379	6.965	102	449	74	0.115128	1	0.400862	0	0.0346369	0.0189744	C12	Spermatid	RS
Control#52702414	Control	186	1603	2192	403	8.815	138	464	108	0.105839	1	0.367436	0	0.0458101	0.024635	C13	Spermatid	RS
Control#5270366	Control	475	3816	5216	925	9.229	261	1077	219	0.10324	1	0.366876	0	0.0960894	0.0209931	C12	Spermatid	ES
Control#52704418	Control	379	1909	2983	695	9.418	195	816	147	0.136775	1	0.562598	0	0.077095	0.0246396	C12	Spermatid	RS
Control#52704876	Control	257	1764	2491	470	9.83	139	526	83	0.10558	1	0.412132	0	0.0324022	0.01666	C12	Sertoli	Sertoli
Control#52705589	Control	2305	15456	22647	4886	18.126	2563	9477	945	0.209233	1	0.465256	0	0.129609	0.0208637	C16	Meiotic spermatocyte	eL/L/Z
Control#52705644	Control	429	2525	3859	905	8.189	244	946	187	0.122571	1	0.528317	0	0.0692737	0.0242291	C14	Spermatid	RS
Control#52706255	Control	597	3209	4910	1104	13.302	309	1197	212	0.121894	1	0.530072	0	0.0793296	0.0215886	C12	Spermatid	RS
Control#52706820	Control	3040	14579	23473	5854	6.005	1031	4518	920	0.0962382	1	0.610056	0	0.0648045	0.019597	C21	Spermatid	RS
Control#5270852	Control	1522	6070	10164	2572	12.002	794	3197	504	0.157271	1	0.674465	0	0.0625698	0.0247934	C12	Meiotic spermatocyte	L/Z/eP
Control#52708633	Control	590	4262	6158	1306	13.209	567	2167	329	0.17595	1	0.444862	0	0.0938547	0.0267132	C15	Spermatid	RS
Control#52710147	Control	3521	11549	21065	5995	5.521	828	3838	843	0.091099	1	0.823967	0	0.0335196	0.0200095	C18	Spermatid	RS
Control#52710319	Control	2665	17724	25793	5404	13.821	2715	9675	1303	0.187551	1	0.455258	0	0.103911	0.0252588	C11	Meiotic spermatocyte	L/Z/eP
Control#52710490	Control	4640	13537	26137	7960	8.533	2146	7772	1377	0.148678	1	0.930782	0	0.0212291	0.026342	C9	Meiotic spermatocyte	D
Control#52711277	Control	3554	34504	45446	7388	8.71	2252	8623	2160	0.0948708	1	0.317123	0	0.116201	0.0237645	C11	Meiotic spermatocyte	mP/lP
Control#52712174	Control	290	2256	3022	476	6.126	99	496	117	0.0820649	1	0.339539	0	0.0480447	0.019358	C12	Spermatid	RS
Control#52713343	Control	3681	69635	81631	8315	5.369	2283	10840	3185	0.0663963	1	0.17227	0	0.0759777	0.0195085	C5	Mixed somatic - Sertoli/Leydig-like	Unknown
Control#52714014	Control	251	1598	2442	593	9.302	202	737	187	0.150901	1	0.52816	0	0.0648045	0.0382883	C12	Meiotic spermatocyte	D
Control#52714697	Control	728	5044	6999	1227	8.116	250	1079	319	0.0770824	1	0.387589	0	0.0469274	0.022789	C12	Spermatid	RS
Control#52719973	Control	881	7141	10005	1983	25.061	1582	5651	566	0.282409	1	0.401064	0	0.0324022	0.0282859	C16	Meiotic spermatocyte	eL/L/Z
Control#52720477	Control	1215	13253	16849	2381	6.696	514	2210	592	0.0655825	1	0.271335	0	0.0860335	0.0175678	C12	Spermatid	RS
Control#52721332	Control	3908	27428	40597	9261	11.58	3538	14957	2035	0.184213	1	0.48013	0	0.0111732	0.0250634	C1	Undifferentiated spermatogonia	pL
Control#52721379	Control	256	2244	3099	599	8.354	135	623	120	0.100516	1	0.381016	0	0.0558659	0.0193611	C12	Spermatid	RS
Control#52722276	Control	239	2088	2863	536	6.262	117	447	133	0.078065	1	0.371169	0	0.0234637	0.0232274	C12	Spermatid	RS
Control#52722820	Control	1263	11652	15995	3080	17.625	2243	8504	874	0.265833	1	0.372726	0	0.0648045	0.027321	C15	Differentiating spermatogonia	Diff. SpG
Control#52723039	Control	2904	12596	20561	5061	6.797	889	3780	858	0.0919216	1	0.632344	0	0.077095	0.0208647	C9	Meiotic spermatocyte	D
Control#52724249	Control	197	1467	2075	411	13.107	139	563	89	0.135663	1	0.414451	0	0.0569832	0.0214458	C12	Spermatid	ES
Control#52724633	Control	444	3399	4826	983	7.17	210	1022	242	0.105885	1	0.419829	0	0.0346369	0.0250725	C12	Spermatid	RS
Control#52725964	Control	1015	5626	8626	1985	9.958	699	2785	349	0.161431	1	0.533239	0	0.0793296	0.0202295	C12	Meiotic spermatocyte	L/Z/eP
Control#52726946	Control	341	2772	3717	604	7.556	145	605	154	0.0813828	1	0.340909	0	0.049162	0.0207156	C12	Meiotic spermatocyte	D
Control#52729520	Control	1166	10296	14269	2807	22.055	2584	9404	968	0.329526	1	0.385878	0	0.0871508	0.0339197	C15	Undifferentiated spermatogonia	pL
Control#52729720	Control	515	3550	4919	854	6.972	169	795	257	0.0808091	1	0.385634	0	0.0648045	0.0261232	C12	Meiotic spermatocyte	D
Control#52730358	Control	136	1202	1615	277	7.525	76	321	65	0.0993808	1	0.343594	0	0.00782123	0.0201238	C12	Sertoli	Sertoli
Control#52730879	Control	2175	8460	14357	3722	7.512	918	3654	652	0.127255	1	0.697045	0	0.0446927	0.0227067	C20	Spermatid	RS
Control#52731469	Control	812	5359	7766	1595	12.203	493	2024	393	0.130312	1	0.449151	0	0.0357542	0.0253026	C12	Spermatid	RS
Control#5273163	Control	3036	17408	27528	7084	9.87	2263	8234	1465	0.149557	1	0.581342	0	0.0469274	0.0266093	C11	Spermatid	L/Z/eP
Control#52732519	Control	263	1868	2606	475	6.004	94	411	84	0.0788565	1	0.395075	0	0.0960894	0.0161167	C12	Spermatid	RS
Control#52733537	Control	319	2146	3104	639	4.792	121	611	128	0.0984214	1	0.446412	0	0.0178771	0.0206186	C12	Spermatid	RS
Control#52735416	Control	2059	16341	23123	4723	12.269	1896	7613	1011	0.16462	1	0.41503	0	0.0581006	0.0218614	C1	Differentiating spermatogonia	Diff. SpG
Control#52735827	Control	1682	14386	19055	2987	6.801	680	3144	727	0.082498	1	0.324552	0	0.0413408	0.0190764	C12	Meiotic spermatocyte	L/Z/eP
Control#52736366	Control	1013	6663	9285	1609	6.11	253	1139	314	0.0613355	1	0.393516	0	0.0916201	0.016909	C12	Spermatid	RS
Control#5273692	Control	3764	12495	22380	6121	8.363	1436	5576	970	0.124576	1	0.791116	0	0.0592179	0.0216711	C19	Spermatid	RS
Control#52737192	Control	2722	9555	17617	5340	8.272	1153	4428	727	0.125674	1	0.843747	0	0.336313	0.0206335	C21	Spermatid	RS
Control#5273871	Control	260	2218	2910	432	7.083	93	383	133	0.0658076	1	0.311993	0	0.0603352	0.0228522	C10	Spermatid	RS
Control#52739999	Control	938	4601	7406	1867	9.809	535	2079	374	0.140359	1	0.60965	0	0.0882682	0.0252498	C10	Meiotic spermatocyte	D
Control#52740023	Control	7882	21964	43524	13678	7.638	3001	11513	2128	0.13226	1	0.981606	0	0.0804469	0.0244463	C10	Meiotic spermatocyte	mP/lP
Control#52740754	Control	2942	10150	19032	5940	7.488	1229	4759	855	0.125026	1	0.875074	0	0.0357542	0.0224622	C9	Meiotic spermatocyte	D
Control#52741553	Control	478	4710	6282	1094	9.28	314	1369	305	0.108962	1	0.333758	0	0.0648045	0.0242757	C10	Spermatid	RS
Control#52742795	Control	1921	7015	12401	3465	6.09	612	2589	533	0.104387	1	0.767783	0	0.144134	0.0214902	C18	Spermatid	RS
Control#52743761	Control	332	2062	3116	722	8.993	218	779	149	0.125	1	0.511154	0	0.0972067	0.0239089	C12	Sertoli	Sertoli
Control#52744282	Control	204	1445	2102	453	8.53	112	484	88	0.115128	1	0.454671	0	0.00446927	0.0209324	C12	Spermatid	RS
Control#52745793	Control	567	3805	5577	1205	10.159	354	1368	254	0.122647	1	0.465703	0	0.0960894	0.0227721	C10	Meiotic spermatocyte	L/Z/eP
Control#5274647	Control	2964	9914	18077	5199	8.23	1143	4541	726	0.125602	1	0.823381	0	0.0223464	0.0200808	C20	Spermatid	RS
Control#52748304	Control	7472	24195	45698	14031	10.848	3862	13631	2383	0.149142	1	0.888737	0	0.077095	0.0260734	C10	Meiotic spermatocyte	D
Control#52748389	Control	9289	24247	48842	15306	4.415	1779	8648	2143	0.0885304	1	1.01435	0	0.00893855	0.0219381	C18	Spermatid	ES
Control#52751707	Control	334	1957	2984	693	8.461	235	893	134	0.149631	1	0.524783	0	0.0603352	0.0224531	C12	Spermatid	L/Z/eP
Control#5275173	Control	785	4935	7276	1556	6.516	283	1177	290	0.0808824	1	0.474367	0	0.0905028	0.0199285	C10	Spermatid	RS
Control#52753073	Control	1815	11218	17185	4152	19.844	2375	8686	1036	0.25272	1	0.531913	0	0.115084	0.0301426	C16	Meiotic spermatocyte	eL/L/Z
Control#52754309	Control	2369	9638	16430	4423	7.791	1019	3978	726	0.121059	1	0.704711	0	0.140782	0.0220937	C10	Spermatid	L/Z/eP
Control#52754353	Control	1134	8658	12099	2307	17.888	1355	4792	720	0.198033	1	0.397436	0	0.0357542	0.0297545	C15	Undifferentiated spermatogonia	pL
Control#52754433	Control	2229	26787	32812	3796	9.773	1456	5855	1394	0.0892204	1	0.224923	0	0.107263	0.0212422	C16	Meiotic spermatocyte	eL/L/Z
Control#52754863	Control	2942	14460	22396	4994	7.55	1140	4517	872	0.100844	1	0.548824	0	0.12514	0.0194678	C21	Spermatid	RS
Control#52756130	Control	208	2832	3570	530	10.121	138	665	136	0.0931373	1	0.260593	0	0.0145251	0.0190476	C12	Undifferentiated spermatogonia	pL
Control#52757730	Control	2432	16689	24271	5150	13.112	2536	10016	1162	0.206337	1	0.454311	0	0.0905028	0.023938	C5	Sertoli	Sertoli
Control#52758617	Control	742	3954	6219	1523	10.554	533	1930	321	0.15517	1	0.572838	0	0.0614525	0.025808	C12	Spermatid	L/Z/eP
Control#52759031	Control	1132	4673	7798	1993	9.177	570	2331	279	0.149461	1	0.668735	0	0.052514	0.0178892	C19	Spermatid	RS
Control#52759424	Control	368	3308	4617	941	11.221	442	1706	222	0.184752	1	0.395707	0	0.0480447	0.0240416	C15	Undifferentiated spermatogonia	pL
Control#52761580	Control	260	1505	2204	439	10.891	110	443	78	0.100499	1	0.464452	0	0.049162	0.0176951	C12	Spermatid	RS
Control#52771380	Control	657	3715	5728	1356	9.382	398	1601	226	0.139752	1	0.541857	0	0.0513966	0.0197277	C12	Spermatid	pL
Control#52772224	Control	534	3335	4846	977	10.653	269	1014	214	0.104622	1	0.453073	0	0.0681564	0.0220801	C10	Meiotic spermatocyte	D
Control#527742	Control	321	2468	3511	722	12.611	242	865	167	0.123184	1	0.422609	0	0.0614525	0.0237824	C10	Spermatid	L/Z/eP
Control#52774430	Control	625	3489	5266	1152	11.242	352	1251	230	0.118781	1	0.509315	0	0.109497	0.0218382	C12	Meiotic spermatocyte	L/Z/eP
Control#52775307	Control	2410	12370	18984	4204	7.198	1036	4022	963	0.105931	1	0.534681	0	0.111732	0.0253635	C21	Spermatid	RS
Control#52776389	Control	722	4007	6246	1517	8.732	463	1851	297	0.148175	1	0.558772	0	0.12067	0.0237752	C12	Meiotic spermatocyte	L/Z/eP
Control#5277649	Control	170	743	1182	269	4.95	50	230	52	0.0972927	1	0.590848	0	0.0234637	0.0219966	C12	Undifferentiated spermatogonia	Undiff. SpG
Control#52777332	Control	895	4372	6787	1520	11.154	445	1611	268	0.118683	1	0.552379	0	0.0581006	0.0197436	C19	Spermatid	RS
Control#52777489	Control	309	2132	3048	607	7.208	182	716	138	0.117454	1	0.429644	0	0.113966	0.0226378	C12	Spermatid	RS
Control#52777509	Control	889	7355	9886	1642	16.113	1188	4060	402	0.205341	1	0.34412	0	0.157542	0.0203318	C6	Macrophage / myeloid	Leydig
Control#52780142	Control	517	4645	6226	1064	7.363	264	1060	274	0.0851269	1	0.340366	0	0.0357542	0.0220045	C12	Meiotic spermatocyte	D
Control#52781485	Control	245	2515	3314	554	6.29	108	483	108	0.0728727	1	0.317694	0	0.0312849	0.0162945	C12	Spermatid	RS
Control#52781635	Control	2291	11311	17986	4384	10.934	1535	5713	919	0.158818	1	0.590133	0	0.0513966	0.0255476	C10	Meiotic spermatocyte	mP/lP
Control#52782854	Control	389	2823	3950	738	8.75	190	709	170	0.0897468	1	0.399221	0	0.0726257	0.021519	C12	Meiotic spermatocyte	D
Control#52783784	Control	1203	11471	16280	3606	16.122	2068	7646	853	0.234828	1	0.419231	0	0.0681564	0.0261978	C15	Differentiating spermatogonia	Diff. SpG
Control#52783907	Control	2234	8905	15039	3900	10.35	1291	4619	630	0.153567	1	0.688827	0	0.198883	0.0209455	C20	Spermatid	RS
Control#52783983	Control	654	3187	4874	1033	7.723	234	956	207	0.0980714	1	0.529338	0	0.0569832	0.0212351	C12	Spermatid	RS
Control#52783987	Control	299	2510	3398	589	5.941	135	562	139	0.0826957	1	0.353785	0	0.049162	0.0204532	C12	Sertoli	Sertoli
Control#52784057	Control	812	4292	6797	1693	12.547	716	2502	376	0.184052	1	0.583644	0	0.0972067	0.0276593	C11	Meiotic spermatocyte	L/Z/eP
Control#52784344	Control	2783	10799	18981	5399	5.762	1196	4751	852	0.125151	1	0.757663	0	0.0201117	0.0224435	C20	Spermatid	RS
Control#52785098	Control	268	1553	2392	571	15.782	263	1022	113	0.213629	1	0.540245	0	0.0581006	0.0236204	C11	Meiotic spermatocyte	L/Z/eP
Control#52785394	Control	1394	12058	16541	3089	17.887	1933	6765	1103	0.204492	1	0.371786	0	0.0759777	0.0333414	C11	Spermatid	RS
Control#52789516	Control	325	2002	3027	700	8.3	197	763	161	0.126032	1	0.511988	0	0.102793	0.026594	C12	Spermatid	RS
Control#52790899	Control	127	1558	1989	304	8.317	84	390	72	0.0980392	1	0.276637	0	0.0201117	0.0180995	C14	Spermatid	RS
Control#52791579	Control	187	1758	2368	423	8.581	130	471	99	0.099451	1	0.346985	0	0.0469274	0.0209037	C5	Spermatid	RS
Control#52792856	Control	2568	17315	26060	6177	9.891	2038	9394	1000	0.180238	1	0.505053	0	0.0268156	0.0191865	C1	Differentiating spermatogonia	Diff. SpG
Control#52793159	Control	3054	20038	29497	6405	12.169	2624	10276	1426	0.174187	1	0.472053	0	0.112849	0.0241719	C12	Differentiating spermatogonia	Diff. SpG
Control#52795450	Control	751	4931	7042	1360	6.171	268	1213	290	0.0861261	1	0.428108	0	0.0860335	0.0205907	C10	Spermatid	L/Z/eP
Control#52795635	Control	198	2790	3500	512	6.698	115	484	127	0.0691429	1	0.25448	0	0.0368715	0.0181429	C10	Meiotic spermatocyte	D
Control#52797300	Control	134	1344	1820	342	6.899	108	347	89	0.0953297	1	0.354167	0	0.0178771	0.0244505	C12	Spermatid	RS
Control#52798110	Control	1134	4174	7271	1963	8.251	500	1985	275	0.136501	1	0.741974	0	0.0111732	0.0189107	C20	Spermatid	RS
Control#52798207	Control	155	1247	1723	321	8.713	88	361	76	0.104759	1	0.381716	0	0.0469274	0.0220546	C12	Meiotic spermatocyte	D
Control#52798268	Control	197	1776	2448	475	9.082	133	605	101	0.12357	1	0.378378	0	0.024581	0.0206291	C12	Meiotic spermatocyte	D
Control#52798279	Control	315	2951	3810	544	8.67	162	630	144	0.0826772	1	0.291088	0	0.024581	0.0188976	C14	Spermatid	RS
Control#52799284	Control	287	3104	3984	593	7.404	172	676	199	0.0848394	1	0.283505	0	0.0424581	0.0249749	C12	Sertoli	D
Control#52799389	Control	643	4115	6010	1252	8.185	372	1476	252	0.122795	1	0.46051	0	0.0636872	0.0209651	C12	Spermatid	RS
Control#52800067	Control	1176	7946	11388	2266	9.119	548	2033	440	0.0892606	1	0.433174	0	0.0782123	0.0193186	C10	Meiotic spermatocyte	mP/lP
Control#52800980	Control	291	1758	2605	556	11.661	159	709	109	0.136084	1	0.481797	0	0.0536313	0.0209213	C12	Spermatid	RS
Control#52801968	Control	721	3668	5772	1383	8.258	367	1314	269	0.113825	1	0.57361	0	0.0581006	0.0233021	C11	Spermatid	RS
Control#528023	Control	443	2858	4224	923	14.347	384	1405	197	0.166312	1	0.477957	0	0.0513966	0.0233191	C12	Spermatid	RS
Control#52802423	Control	374	4025	5129	730	4.045	96	554	201	0.0540066	1	0.274286	0	0.0681564	0.0195945	C12	Spermatid	RS
Control#52802625	Control	400	3447	4729	882	11.32	383	1542	249	0.163037	1	0.371918	0	0.118436	0.0263269	C16	Spermatid	RS
Control#52802734	Control	313	2585	3513	615	7.857	123	495	156	0.0704526	1	0.358994	0	0.0301676	0.0222032	C12	Spermatid	D
Control#52802781	Control	296	2900	3765	569	10.83	268	1021	171	0.135591	1	0.298276	0	0.0558659	0.0227092	C12	Meiotic spermatocyte	L/Z/eP
Control#52803844	Control	563	4309	5954	1082	7.754	325	1243	276	0.104384	1	0.381759	0	0.0703911	0.0231777	C12	Meiotic spermatocyte	L/Z/eP
Control#52803971	Control	569	3870	5631	1192	12.221	432	1682	229	0.149352	1	0.455039	0	0.0256983	0.0203339	C12	Spermatid	L/Z/eP
Control#52804014	Control	315	3643	4718	760	7.749	180	793	191	0.0840398	1	0.295086	0	0.0603352	0.0202416	C12	Spermatid	RS
Control#52805114	Control	2567	8617	15919	4735	7.08	926	3949	686	0.124034	1	0.847395	0	0.0368715	0.0215466	C20	Spermatid	RS
Control#52805196	Control	3313	15514	25122	6295	16.598	2875	9772	1203	0.194491	1	0.619312	0	0.0960894	0.0239432	C11	Meiotic spermatocyte	L/Z/eP
Control#52805633	Control	95	698	1027	234	6.535	66	252	56	0.122687	1	0.471347	0	0.0234637	0.0272639	C12	Spermatid	RS
Control#52806733	Control	403	1526	2593	664	8.604	126	532	138	0.102584	1	0.699214	0	0.0402235	0.0266101	C12	Meiotic spermatocyte	D
Control#52806769	Control	209	1357	1928	362	10.594	107	330	92	0.0855809	1	0.420781	0	0.0234637	0.0238589	C12	Spermatid	RS
Control#52807202	Control	277	2610	3492	605	7.967	173	708	127	0.101375	1	0.337931	0	0.0402235	0.0181844	C12	Sertoli	Sertoli
Control#52808103	Control	763	8334	10662	1565	5.538	344	1430	433	0.0670606	1	0.279338	0	0.0715084	0.0203058	C12	Meiotic spermatocyte	L/Z/eP
Control#52808449	Control	118	2028	2577	431	16.275	263	986	150	0.191308	1	0.27071	0	0.0614525	0.0291036	C12	Differentiating spermatogonia	Diff. SpG
Control#52808477	Control	742	3408	5540	1390	11.747	350	1303	270	0.117599	1	0.625587	0	0.128492	0.0243682	C10	Meiotic spermatocyte	D
Control#52808986	Control	1403	7494	11961	3064	11.951	1376	5449	672	0.227782	1	0.596077	0	0.0804469	0.0280913	C12	Meiotic spermatocyte	eL/L/Z
Control#52809467	Control	477	3750	5159	932	9.577	266	1103	240	0.106901	1	0.375733	0	0.0837989	0.0232603	C12	Meiotic spermatocyte	D
Control#52810630	Control	118	900	1217	199	4.653	47	242	58	0.0994248	1	0.352222	0	0.0122905	0.0238291	C12	Sertoli	Sertoli
Control#52811695	Control	551	2520	4168	1097	7.116	230	925	196	0.110964	1	0.653968	0	0.0335196	0.0235125	C10	Spermatid	RS
Control#52811862	Control	841	5658	8044	1545	5.671	295	1291	330	0.0802461	1	0.421704	0	0.0703911	0.0205122	C12	Meiotic spermatocyte	D
Control#52812008	Control	565	5596	7538	1377	27.063	1353	4505	460	0.298819	1	0.347034	0	0.0581006	0.0305121	C11	Meiotic spermatocyte	L/Z/eP
Control#52813219	Control	1351	8844	13528	3333	16.941	1711	6452	872	0.238468	1	0.529625	0	0.106145	0.0322295	C16	Meiotic spermatocyte	eL/L/Z
Control#52813889	Control	4167	27400	40873	9306	11.198	3410	14628	1800	0.178945	1	0.491715	0	0.0513966	0.0220194	C1	Differentiating spermatogonia	Diff. SpG
Control#5281414	Control	2904	18372	26340	5064	6.27	1105	4667	916	0.0885915	1	0.433703	0	0.027933	0.017388	C20	Spermatid	RS
Control#52814520	Control	1405	13907	18992	3680	10.335	1905	7464	923	0.196504	1	0.365643	0	0.0312849	0.0242997	C1	Macrophage / myeloid	Leydig
Control#52815600	Control	413	3161	4460	886	9.614	301	1030	234	0.115471	1	0.410946	0	0.0893855	0.0262332	C10	Spermatid	RS
Control#52816228	Control	1642	14550	20266	4074	19.421	2805	10211	1317	0.251924	1	0.392852	0	0.027933	0.0324928	C15	Undifferentiated spermatogonia	pL
Control#52816472	Control	90	742	1042	210	7.327	74	289	54	0.138676	1	0.404313	0	0.0469274	0.0259117	C12	Spermatid	RS
Control#52816503	Control	695	6904	9055	1456	5.827	309	1370	386	0.0756488	1	0.311559	0	0.098324	0.0213142	C12	Spermatid	RS
Control#52817523	Control	745	6938	9365	1682	13.389	737	2771	426	0.147944	1	0.349813	0	0.100559	0.0227443	C12	Meiotic spermatocyte	L/Z/eP
Control#52817877	Control	247	2611	3330	472	6.523	112	461	120	0.0692192	1	0.275373	0	0.0290503	0.018018	C12	Meiotic spermatocyte	D
Control#52820374	Control	550	3245	5019	1224	5.915	230	1055	207	0.105101	1	0.546687	0	0.0670391	0.0206216	C10	Spermatid	D
Control#52820579	Control	193	1791	2445	461	7.058	139	610	116	0.124744	1	0.365159	0	0.0435754	0.0237219	C12	Spermatid	RS
Control#52820654	Control	2180	10889	17326	4257	13.719	2210	7909	919	0.228241	1	0.591147	0	0.0547486	0.0265208	C12	Differentiating spermatogonia	Diff. SpG
Control#52820957	Control	370	2931	4070	769	6.542	185	689	167	0.0846437	1	0.388605	0	0.0692737	0.020516	C12	Meiotic spermatocyte	D
Control#52821234	Control	2253	28683	35651	4715	8.638	2011	7986	1469	0.112002	1	0.242931	0	0.0782123	0.0206025	C12	Meiotic spermatocyte	eL/L/Z
Control#52822396	Control	405	1699	2834	730	7.715	187	765	128	0.134968	1	0.66804	0	0.0648045	0.0225829	C12	Spermatid	RS
Control#52822409	Control	125	825	1206	256	9.208	93	322	68	0.133499	1	0.461818	0	0.0994413	0.0281924	C12	Meiotic spermatocyte	L/Z/eP
Control#52823115	Control	355	2565	3708	788	9.947	216	857	171	0.115561	1	0.445614	0	0.103911	0.0230583	C1	Meiotic spermatocyte	D
Control#52823121	Control	372	3967	5204	865	12.249	433	1562	281	0.150077	1	0.311823	0	0.0837989	0.0269985	C11	Meiotic spermatocyte	L/Z/eP
Control#52823372	Control	170	1613	2199	416	8.911	90	425	99	0.0966348	1	0.363298	0	0.0435754	0.0225102	C12	Sertoli	D
Control#52823528	Control	440	2413	3712	859	8.281	230	883	162	0.118939	1	0.538334	0	0.0804469	0.0218211	C12	Meiotic spermatocyte	D
Control#52824543	Control	269	1496	2321	556	14.003	198	676	116	0.145627	1	0.551471	0	0.10838	0.0249892	C12	Sertoli	Sertoli
Control#52825028	Control	2925	10807	18778	5046	5.727	859	3859	816	0.102753	1	0.737577	0	0.128492	0.0217276	C18	Spermatid	RS
Control#52825203	Control	1277	7250	10998	2471	6.399	614	2386	490	0.108474	1	0.516966	0	0.0379888	0.0222768	C20	Spermatid	RS
Control#5282556	Control	3318	19432	30436	7686	14.482	3430	13211	1268	0.217029	1	0.566282	0	0.073743	0.0208306	C12	Undifferentiated spermatogonia	RS
Control#52826857	Control	317	4159	5182	706	4.037	106	574	156	0.055384	1	0.245973	0	0.0413408	0.0150521	C12	Spermatid	RS
Control#5282806	Control	6194	16383	31784	9207	5.269	1490	6681	1331	0.1051	1	0.94006	0	0.109497	0.0209382	C21	Spermatid	ES
Control#52828355	Control	340	1545	2534	649	7.546	141	561	98	0.110695	1	0.640129	0	0.0435754	0.019337	C12	Spermatid	RS
Control#52828829	Control	137	1271	1688	280	8.011	89	362	54	0.107227	1	0.328088	0	0.0614525	0.0159953	C12	Spermatid	ES
Control#52829588	Control	181	1196	1730	353	6.841	114	435	86	0.125723	1	0.446488	0	0.0145251	0.0248555	C12	Meiotic spermatocyte	D
Control#52830331	Control	463	3071	4382	848	4.971	123	601	163	0.068576	1	0.426897	0	0.0357542	0.0185988	C12	Meiotic spermatocyte	D
Control#52830497	Control	471	2084	3373	818	15.164	291	1162	176	0.17225	1	0.618522	0	0.0502793	0.0260895	C12	Meiotic spermatocyte	pL
Control#52832543	Control	233	1824	2477	420	6.232	107	415	98	0.0837707	1	0.358004	0	0.0681564	0.019782	C12	Spermatid	ES
Control#52832688	Control	171	1322	1896	403	11.179	175	572	90	0.150844	1	0.434191	0	0.0346369	0.0237342	C12	Spermatid	RS
Control#52834269	Control	348	3552	4680	780	6.211	138	608	184	0.0649573	1	0.317568	0	0.0357542	0.0196581	C12	Spermatid	RS
Control#52834595	Control	909	8340	11098	1849	5.566	357	1665	420	0.0750135	1	0.330695	0	0.077095	0.0189223	C12	Sertoli	Sertoli
Control#52834655	Control	1477	11362	15488	2649	4.74	474	2240	705	0.072314	1	0.36314	0	0.10838	0.0227596	C18	Spermatid	RS
Control#5283497	Control	7837	19971	41337	13529	8.091	2856	10663	1995	0.128976	1	1.06985	0	0.0357542	0.0241309	C9	Meiotic spermatocyte	D
Control#52836578	Control	5945	34395	50382	10042	4.353	754	3729	1677	0.0370073	1	0.464806	0	0.177654	0.0166428	C20	Spermatid	RS
Control#52836960	Control	1019	13874	17098	2205	13.301	1021	4029	762	0.117821	1	0.232377	0	0.139665	0.0222833	C15	Differentiating spermatogonia	Diff. SpG
Control#52837196	Control	351	2720	3748	677	9.432	181	697	169	0.0929829	1	0.377941	0	0.0368715	0.0225454	C12	Meiotic spermatocyte	D
Control#52837264	Control	314	2513	3550	723	16.697	371	1362	174	0.191831	1	0.412654	0	0.0681564	0.024507	C12	Undifferentiated spermatogonia	pL
Control#52837867	Control	196	1896	2531	439	9.764	143	525	130	0.103714	1	0.334916	0	0.0346369	0.0256815	C12	Spermatid	L/Z/eP
Control#52840245	Control	155	1362	1901	384	10.891	110	428	88	0.112572	1	0.395742	0	0.0324022	0.0231457	C12	Spermatid	RS
Control#52840641	Control	2090	6217	11977	3670	5.113	581	2692	539	0.112382	1	0.926492	0	0.0458101	0.0225015	C18	Spermatid	RS
Control#52840797	Control	301	2437	3363	625	7.054	114	542	190	0.0805828	1	0.379975	0	0.0335196	0.0282486	C12	Meiotic spermatocyte	D
Control#52841011	Control	1480	8672	13443	3291	15.852	1585	6172	785	0.229562	1	0.550161	0	0.0480447	0.0291974	C16	Meiotic spermatocyte	eL/L/Z
Control#52841835	Control	265	1679	2501	557	15.002	250	833	102	0.166533	1	0.489577	0	0.0569832	0.0203918	C12	Sertoli	Sertoli
Control#52843303	Control	240	1745	2487	502	9.901	220	807	124	0.162244	1	0.425215	0	0.0614525	0.0249296	C12	Spermatid	RS
Control#52844708	Control	696	6438	9090	1956	17.939	1223	4377	501	0.240759	1	0.411929	0	0.0893855	0.0275578	C11	Meiotic spermatocyte	mP/lP
Control#52845587	Control	501	3057	4715	1157	11.105	415	1608	202	0.17052	1	0.542362	0	0.0871508	0.021421	C12	Meiotic spermatocyte	D
Control#52845911	Control	340	2010	3082	732	14.266	317	1231	214	0.199708	1	0.533333	0	0.0603352	0.0347177	C11	Spermatid	RS
Control#52846849	Control	184	2003	2622	435	8.911	126	472	126	0.0900076	1	0.309036	0	0.0625698	0.0240275	C12	Spermatid	RS
Control#52847908	Control	3115	13107	23258	7036	9.047	1663	6198	1162	0.133244	1	0.774472	0	0.0368715	0.0249807	C9	Meiotic spermatocyte	mP/lP
Control#52848721	Control	342	2187	3165	636	11.063	257	878	152	0.138705	1	0.447188	0	0.0603352	0.0240126	C12	Spermatid	ES
Control#52849258	Control	3047	16090	25681	6544	10.244	2209	8636	1319	0.16814	1	0.596085	0	0.0837989	0.0256805	C10	Undifferentiated spermatogonia	Undiff. SpG
Control#52850705	Control	536	3233	4877	1108	15.531	400	1478	292	0.151528	1	0.508506	0	0.116201	0.0299364	C12	Meiotic spermatocyte	L/Z/eP
Control#52851843	Control	2915	9291	16949	4743	4.983	687	3185	718	0.0939583	1	0.824239	0	0.00893855	0.0211812	C18	Spermatid	ES
Control#52852722	Control	640	5080	6763	1043	8.285	205	951	244	0.070309	1	0.331299	0	0.0324022	0.0180393	C12	Spermatid	D
Control#52853005	Control	1501	4357	8516	2658	6.407	398	1691	381	0.0992837	1	0.954556	0	0.205587	0.0223697	C18	Spermatid	ES
Control#52853147	Control	1286	9873	14284	3125	15.897	2007	7253	677	0.253885	1	0.446774	0	0.0659218	0.0236978	C12	Differentiating spermatogonia	Diff. SpG
Control#52853869	Control	502	4365	5804	937	5.873	175	846	216	0.0728808	1	0.329668	0	0.0558659	0.0186079	C5	Endothelial	Peritubular / stromal
Control#52854305	Control	328	2433	3424	663	12.522	215	765	180	0.111711	1	0.407316	0	0.0335196	0.026285	C12	Spermatid	RS
Control#52854341	Control	491	3107	4545	947	7.481	238	883	184	0.0971397	1	0.462826	0	0.0346369	0.020242	C12	Sertoli	Sertoli
Control#528544	Control	730	8428	10812	1654	18.01	1146	4556	693	0.210692	1	0.282867	0	0.0145251	0.0320477	C16	Meiotic spermatocyte	eL/L/Z
Control#5285526	Control	3552	13440	22991	5999	4.417	687	3473	864	0.0755296	1	0.71064	0	0.0581006	0.01879	C18	Spermatid	ES
Control#52855417	Control	855	4685	7224	1684	12.655	703	2441	329	0.168951	1	0.541942	0	0.0837989	0.0227713	C12	Meiotic spermatocyte	L/Z/eP
Control#52856056	Control	153	964	1407	290	8.317	84	375	88	0.133262	1	0.459544	0	0.077095	0.0312722	C12	Spermatid	RS
Control#52857472	Control	251	1895	2664	518	12.461	258	947	140	0.17774	1	0.405805	0	0.0692737	0.0262763	C12	Spermatid	L/Z/eP
Control#52857904	Control	218	1251	1885	416	7.749	90	413	96	0.109549	1	0.506795	0	0.0290503	0.0254642	C12	Spermatid	RS
Control#52858065	Control	474	2891	4489	1124	8.883	314	1247	251	0.138895	1	0.55275	0	0.110615	0.0279572	C12	Meiotic spermatocyte	L/Z/eP
Control#52858103	Control	151	1100	1576	325	7.768	102	364	86	0.115482	1	0.432727	0	0.0290503	0.0272843	C12	Spermatid	L/Z/eP
Control#52858107	Control	120	1190	1593	283	10.278	109	364	74	0.11425	1	0.338655	0	0.0324022	0.0232266	C12	Meiotic spermatocyte	L/Z/eP
Control#52858892	Control	619	6566	8574	1389	19.586	1088	3832	427	0.223466	1	0.305818	0	0.0581006	0.0249009	C6	Macrophage / myeloid	Leydig
Control#52859787	Control	945	7396	10266	1925	8.197	563	2149	407	0.104666	1	0.388048	0	0.077095	0.0198227	C12	Spermatid	RS
Control#52860307	Control	211	1555	2156	390	10.792	109	401	87	0.0929963	1	0.386495	0	0.0312849	0.0201763	C14	Spermatid	RS
Control#52860458	Control	1034	10152	14051	2865	14.809	1922	7228	792	0.257206	1	0.384062	0	0.0446927	0.028183	C15	Meiotic spermatocyte	eL/L/Z
Control#52860482	Control	3079	20414	31218	7725	14.382	3508	14327	1480	0.229467	1	0.529245	0	0.0837989	0.0237043	C1	Undifferentiated spermatogonia	pL
Control#52861198	Control	545	4797	6522	1180	7.534	331	1352	265	0.103649	1	0.3596	0	0.0715084	0.0203159	C12	Spermatid	RS
Control#52861297	Control	1125	4343	7577	2109	7.316	569	2149	336	0.141811	1	0.744647	0	0.00893855	0.0221724	C19	Spermatid	RS
Control#52862195	Control	642	3682	5620	1296	9.118	396	1669	279	0.148488	1	0.526344	0	0.0391061	0.0248221	C12	Sertoli	D
Control#52862829	Control	327	2341	3386	718	7.437	169	735	142	0.108535	1	0.44639	0	0.0290503	0.0209687	C12	Spermatid	ES
Control#52863079	Control	1152	7826	11182	2204	18.984	1323	4909	555	0.219505	1	0.428827	0	0.0815642	0.0248167	C6	Macrophage / myeloid	Leydig
Control#52863308	Control	210	1417	2109	482	8.432	132	535	130	0.126837	1	0.488356	0	0.0458101	0.0308203	C12	Meiotic spermatocyte	D
Control#52866333	Control	1073	18097	21876	2706	9.579	1190	4874	1021	0.111401	1	0.208819	0	0.106145	0.0233361	C12	Meiotic spermatocyte	eL/L/Z
Control#52867111	Control	370	2751	3958	837	19.156	445	1621	224	0.204775	1	0.43875	0	0.0625698	0.0282971	C11	Meiotic spermatocyte	L/Z/eP
Control#52868363	Control	256	1654	2342	432	6.469	98	400	85	0.0853971	1	0.415961	0	0.0335196	0.0181469	C12	Spermatid	RS
Control#52869553	Control	1746	13210	18616	3660	16.112	1969	7385	1149	0.198351	1	0.409235	0	0.13743	0.0308606	C16	Meiotic spermatocyte	eL/L/Z
Control#52870256	Control	247	2586	3363	530	13.228	167	638	166	0.0948558	1	0.300464	0	0.0391061	0.0246803	C12	Spermatid	RS
Control#52870565	Control	361	2019	3116	736	14.301	260	1023	167	0.164153	1	0.543338	0	0.027933	0.0267972	C11	Meiotic spermatocyte	L/Z/eP
Control#52870592	Control	738	4859	6664	1067	6.782	250	1066	280	0.079982	1	0.371476	0	0.0614525	0.0210084	C12	Meiotic spermatocyte	L/Z/eP
Control#52870844	Control	261	2066	2925	598	13.166	246	832	129	0.142222	1	0.415779	0	0.0603352	0.0220513	C12	Spermatid	L/Z/eP
Control#5287309	Control	671	5032	7137	1434	12.606	522	2012	304	0.140956	1	0.418323	0	0.0938547	0.0212975	C11	Spermatid	RS
Control#52874265	Control	726	6273	9123	2124	14.621	1174	3946	496	0.216267	1	0.454328	0	0.0815642	0.027184	C11	Meiotic spermatocyte	D
Control#52875888	Control	6661	25027	43851	12163	8.289	3918	14070	1998	0.16043	1	0.752148	0	0.0748603	0.0227817	C9	Meiotic spermatocyte	D
Control#52875900	Control	455	3265	4783	1063	6.235	233	971	190	0.101505	1	0.464931	0	0.0513966	0.019862	C12	Meiotic spermatocyte	D
Control#52877500	Control	230	2695	3451	526	6.931	105	416	121	0.0602724	1	0.280519	0	0.00446927	0.0175312	C14	Meiotic spermatocyte	L/Z/eP
Control#52877510	Control	148	758	1159	253	5.149	52	226	58	0.0974978	1	0.529024	0	0.0402235	0.0250216	C12	Meiotic spermatocyte	D
Control#52878023	Control	248	1733	2511	530	7.513	129	519	83	0.103345	1	0.448932	0	0.0290503	0.0165273	C12	Meiotic spermatocyte	D
Control#52878970	Control	223	1354	1998	421	5.347	81	389	90	0.0973473	1	0.475628	0	0.0301676	0.0225225	C12	Meiotic spermatocyte	D
Control#52880540	Control	674	4327	6330	1329	11.581	386	1440	291	0.113744	1	0.462907	0	0.0435754	0.0229858	C12	Spermatid	RS
Control#5288071	Control	1653	5726	10233	2854	8.416	867	3276	462	0.16007	1	0.787111	0	0.10838	0.022574	C19	Spermatid	RS
Control#52883292	Control	633	5464	7214	1117	7.943	361	1349	327	0.0934988	1	0.320278	0	0.0905028	0.0226643	C10	Spermatid	RS
Control#52884600	Control	263	2329	3132	540	8.179	190	659	151	0.105204	1	0.344783	0	0.0860335	0.024106	C12	Spermatid	RS
Control#52884763	Control	359	2310	3351	682	5.873	175	724	166	0.108027	1	0.450649	0	0.111732	0.0247687	C9	Sertoli	Sertoli
Control#52886793	Control	703	2775	4583	1105	7.449	237	1026	211	0.111935	1	0.651532	0	0.049162	0.0230199	C14	Meiotic spermatocyte	D
Control#52887851	Control	368	3434	4603	801	7.921	188	810	167	0.0879861	1	0.340419	0	0.0715084	0.0181403	C12	Spermatid	RS
Control#52888017	Control	2482	6440	13144	4222	4.736	519	2382	516	0.0906117	1	1.04099	0	0.0178771	0.0196287	C18	Spermatid	ES
Control#52890110	Control	171	1473	2038	394	15.482	172	621	122	0.152355	1	0.383571	0	0.0581006	0.0299313	C16	Spermatid	RS
Control#52890463	Control	3761	17021	28839	8057	10.622	2489	8638	1417	0.149762	1	0.694319	0	0.0949721	0.0245674	C9	Meiotic spermatocyte	D
Control#52890836	Control	2002	6865	12367	3500	6.39	697	2746	487	0.111021	1	0.801457	0	0.00670391	0.0196895	C20	Spermatid	RS
Control#52891139	Control	5976	16067	31821	9778	8.111	2343	9108	1468	0.143113	1	0.980519	0	0.0290503	0.0230665	C10	Meiotic spermatocyte	D
Control#52891310	Control	154	1101	1553	298	7.291	81	348	82	0.112041	1	0.410536	0	0.0111732	0.0264005	C12	Spermatid	ES
Control#52891579	Control	210	1384	2102	508	6.683	108	462	80	0.109895	1	0.518786	0	0.0703911	0.0190295	C12	Spermatid	RS
Control#52891860	Control	461	2433	3820	926	14.191	387	1282	193	0.167801	1	0.570078	0	0.0893855	0.0252618	C12	Spermatid	D
Control#52892063	Control	182	1221	1736	333	4.37	64	301	68	0.0866935	1	0.421785	0	0.0335196	0.0195853	C12	Spermatid	RS
Control#52892426	Control	3091	9425	17756	5240	7.294	954	3972	754	0.11185	1	0.883926	0	0.00335196	0.0212323	C20	Spermatid	RS
Control#52892723	Control	1932	13151	19016	3933	18.473	2183	8064	1110	0.212032	1	0.445974	0	0.0681564	0.0291859	C15	Differentiating spermatogonia	Diff. SpG
Control#52893838	Control	184	2044	2641	413	7.481	102	426	94	0.0806513	1	0.292074	0	0.0212291	0.0177963	C12	Spermatid	RS
Control#52894227	Control	3117	31266	40785	6402	6.698	1759	7736	1879	0.0948388	1	0.304452	0	0.136313	0.0230354	C19	Spermatid	RS
Control#52894543	Control	634	3937	5699	1128	7.072	225	993	248	0.0871205	1	0.447549	0	0.109497	0.0217582	C12	Sertoli	Sertoli
Control#52895754	Control	2344	15230	22096	4522	14.947	1872	6800	1106	0.153874	1	0.450821	0	0.0536313	0.0250272	C16	Meiotic spermatocyte	mP/lP
Control#52896132	Control	4761	22191	36274	9322	8.376	2356	9197	1786	0.126771	1	0.634627	0	0.208939	0.0246182	C20	Spermatid	RS
Control#52896172	Control	1624	16535	22672	4513	8.95	1591	7103	878	0.156647	1	0.371152	0	0.0625698	0.0193631	C1	Undifferentiated spermatogonia	pL
Control#52896213	Control	218	1714	2443	511	12.294	149	579	104	0.118502	1	0.425321	0	0.0335196	0.0212853	C12	Spermatid	RS
Control#52897459	Control	383	2169	3273	721	14.03	333	1159	153	0.177055	1	0.50899	0	0.0513966	0.0233731	C12	Sertoli	Sertoli
Control#52897505	Control	197	1759	2477	521	23.208	293	1115	150	0.225071	1	0.408186	0	0.0837989	0.0302786	C12	Spermatid	RS
Control#52897876	Control	893	7706	10778	2179	12.691	1019	4359	515	0.202217	1	0.39865	0	0.0849162	0.0238913	C1	Undifferentiated spermatogonia	pL
Control#52897986	Control	716	3306	5317	1295	9.948	422	1593	244	0.149803	1	0.608288	0	0.0715084	0.0229453	C10	Meiotic spermatocyte	L/Z/eP
Control#52898206	Control	304	2079	3017	634	6.161	140	638	144	0.105734	1	0.451178	0	0.0458101	0.0238648	C12	Spermatid	D
Control#5289928	Control	3402	11027	20221	5792	6.581	1223	4753	956	0.117526	1	0.833772	0	0.073743	0.0236388	C20	Spermatid	RS
Control#52900437	Control	173	2560	3064	331	5.092	90	395	121	0.0644582	1	0.196875	0	0.0458101	0.0197454	C12	Spermatid	RS
Control#52900656	Control	183	1320	1854	351	7.604	96	397	96	0.107066	1	0.404545	0	0.0759777	0.02589	C12	Spermatid	L/Z/eP
Control#52900658	Control	222	2633	3400	545	7.578	199	805	153	0.118382	1	0.291303	0	0.0290503	0.0225	C12	Sertoli	Sertoli
Control#5290085	Control	356	3769	4846	721	9.27	323	1249	245	0.128869	1	0.285752	0	0.073743	0.0252786	C14	Meiotic spermatocyte	D
Control#52902888	Control	162	6601	7155	392	4.968	138	674	289	0.0470999	1	0.0839267	0	0.0703911	0.0201957	C12	Spermatid	RS
Control#52902892	Control	926	12744	15701	2031	6.601	520	2246	759	0.0715241	1	0.232031	0	0.0871508	0.0241704	C10	Spermatid	RS
Control#52903082	Control	160	1223	1750	367	8.812	89	368	78	0.105143	1	0.430908	0	0.0189944	0.0222857	C12	Spermatid	RS
Control#52903975	Control	283	1971	2759	505	8.598	165	600	129	0.108735	1	0.399797	0	0.0614525	0.023378	C12	Spermatid	ES
Control#52905014	Control	140	701	1077	236	5.248	53	249	62	0.115599	1	0.536377	0	0.0357542	0.0287837	C5	Mixed somatic - Sertoli/Leydig-like	Unknown
Control#52905153	Control	1986	20043	26406	4377	13.803	2126	8090	1140	0.153185	1	0.317467	0	0.0681564	0.021586	C15	Undifferentiated spermatogonia	pL
Control#52905178	Control	423	3063	4333	847	8.471	231	870	190	0.100392	1	0.414626	0	0.0156425	0.0219248	C12	Spermatid	RS
Control#52905520	Control	471	3010	4473	992	14.778	403	1462	207	0.163425	1	0.486047	0	0.0994413	0.0231388	C12	Meiotic spermatocyte	D
Control#52905812	Control	1965	15056	21680	4659	9.478	1637	7499	992	0.172947	1	0.439957	0	0.129609	0.0228782	C1	Differentiating spermatogonia	Diff. SpG
Control#52905864	Control	295	2500	3396	601	9.571	174	651	165	0.0958481	1	0.3584	0	0.0558659	0.0242933	C12	Meiotic spermatocyte	D
Control#52906545	Control	841	7097	10051	2113	20.96	1376	5549	586	0.276042	1	0.416232	0	0.0435754	0.0291513	C1	Differentiating spermatogonia	Diff. SpG
Control#52907517	Control	1128	5173	8726	2425	5.977	492	2055	393	0.117752	1	0.686835	0	0.168715	0.0225189	C18	Meiotic spermatocyte	mP/lP
Control#52907770	Control	363	3075	4181	743	9.145	254	928	154	0.110978	1	0.359675	0	0.0581006	0.0184166	C11	Spermatid	D
Control#52909012	Control	765	7908	10275	1602	5.735	362	1642	420	0.0799027	1	0.299317	0	0.0603352	0.020438	C12	Spermatid	RS
Control#52909115	Control	695	4135	6292	1462	8.014	344	1406	276	0.111729	1	0.521644	0	0.0502793	0.0219326	C18	Spermatid	pL
Control#52909978	Control	178	1304	1834	352	11.521	128	488	78	0.133043	1	0.406442	0	0.0569832	0.021265	C12	Spermatid	RS
Control#52910077	Control	374	2497	3636	765	5.941	156	611	174	0.0840209	1	0.456147	0	0.0715084	0.0239274	C12	Spermatid	RS
Control#52912170	Control	2333	10209	16519	3977	8.734	1063	3936	674	0.119136	1	0.618082	0	0.024581	0.0204008	C21	Spermatid	RS
Control#52914273	Control	1617	5681	9845	2547	7.365	517	2106	416	0.106958	1	0.73297	0	0.0290503	0.0211275	C18	Spermatid	ES
Control#52914833	Control	192	1677	2255	386	8.317	84	417	119	0.0924612	1	0.344663	0	0.0413408	0.0263858	C12	Meiotic spermatocyte	D
Control#5291531	Control	906	5813	8564	1845	12.804	666	2555	389	0.149171	1	0.47325	0	0.0636872	0.0227113	C12	Meiotic spermatocyte	L/Z/eP
Control#52915860	Control	861	7978	11123	2284	21.688	1851	6760	590	0.303875	1	0.394209	0	0.0603352	0.0265216	C16	Meiotic spermatocyte	eL/L/Z
Control#52916525	Control	977	9911	13426	2538	24.948	2167	8126	756	0.302622	1	0.354656	0	0.0547486	0.0281543	C15	Differentiating spermatogonia	Diff. SpG
Control#52916791	Control	190	1714	2277	373	4.785	58	329	75	0.0722442	1	0.328471	0	0.0134078	0.016469	C12	Meiotic spermatocyte	D
Control#52917763	Control	4738	25140	40651	10773	11.591	3278	14480	1905	0.178101	1	0.616985	0	0.160894	0.0234312	C1	Undifferentiated spermatogonia	Undiff. SpG
Control#52918200	Control	312	2622	3620	686	18.874	305	1176	167	0.162431	1	0.380625	0	0.126257	0.0230663	C12	Spermatid	RS
Control#52919702	Control	249	1687	2407	471	5.224	124	475	84	0.0986705	1	0.426793	0	0.073743	0.0174491	C10	Spermatid	L/Z/eP
Control#52919712	Control	134	1103	1485	248	7.228	73	286	54	0.0962963	1	0.346328	0	0.0324022	0.0181818	C12	Sertoli	Sertoli
Control#52919918	Control	1907	16298	23409	5204	10.052	1802	7779	903	0.166154	1	0.436311	0	0.0368715	0.0192875	C1	Undifferentiated spermatogonia	pL
Control#52920455	Control	2352	16420	24384	5612	13.715	2251	9490	1259	0.194595	1	0.485018	0	0.0938547	0.0258161	C1	Undifferentiated spermatogonia	Undiff. SpG
Control#52920569	Control	524	5436	7396	1436	18.988	700	2509	515	0.169619	1	0.360559	0	0.0625698	0.0348161	C16	Spermatid	RS
Control#52920719	Control	390	2625	3767	752	6.983	134	743	134	0.0986196	1	0.435048	0	0.0670391	0.017786	C12	Spermatid	RS
Control#52921831	Control	126	1095	1520	299	7.723	78	364	76	0.119737	1	0.388128	0	0.027933	0.025	C12	Meiotic spermatocyte	D
Control#52921972	Control	285	1928	2853	640	10.143	251	853	147	0.149492	1	0.479772	0	0.0569832	0.0257624	C14	Spermatid	L/Z/eP
Control#52922009	Control	410	1893	3029	726	8.355	173	766	109	0.126444	1	0.600106	0	0.0726257	0.0179927	C12	Spermatid	RS
Control#52922049	Control	3497	11429	21125	6199	6.484	1074	4344	845	0.102817	1	0.848368	0	0.0134078	0.02	C21	Spermatid	RS
Control#52922254	Control	375	2612	3703	716	14.008	191	773	184	0.104375	1	0.417688	0	0.0681564	0.0248447	C12	Spermatid	pL
Control#52922455	Control	451	2598	3894	845	14.393	298	1043	212	0.133924	1	0.498845	0	0.0346369	0.0272214	C12	Meiotic spermatocyte	D
Control#52926462	Control	1590	6859	11623	3174	6.698	663	2750	448	0.1183	1	0.694562	0	0.024581	0.0192721	C21	Spermatid	RS
Control#52926853	Control	164	1987	2475	324	7.072	100	377	153	0.0761616	1	0.245596	0	0.0189944	0.0309091	C12	Spermatid	RS
Control#52928074	Control	253	1799	2580	528	11.182	192	702	167	0.136047	1	0.43413	0	0.0603352	0.0323643	C12	Spermatid	RS
Control#52929411	Control	355	2254	3141	532	10.358	136	513	149	0.0816619	1	0.393523	0	0.0413408	0.0237186	C14	Meiotic spermatocyte	D
Control#52930214	Control	318	2562	3523	643	8.015	170	596	162	0.084587	1	0.375098	0	0.0681564	0.0229918	C12	Meiotic spermatocyte	RS
Control#52931280	Control	585	2950	4770	1235	9.721	378	1404	212	0.14717	1	0.616949	0	0.0793296	0.0222222	C10	Meiotic spermatocyte	pL
Control#52932764	Control	1314	6878	10823	2631	8.798	622	2385	446	0.110182	1	0.573568	0	0.098324	0.0206043	C10	Meiotic spermatocyte	D
Control#52933461	Control	3590	16039	26938	7309	10.167	2480	9440	1311	0.175217	1	0.679531	0	0.0469274	0.0243337	C10	Meiotic spermatocyte	mP/lP
Control#52934553	Control	1015	9081	12615	2519	23.735	1762	6384	772	0.253032	1	0.389164	0	0.119553	0.0305985	C16	Meiotic spermatocyte	mP/lP
Control#52934919	Control	4765	18326	33110	10019	12.702	3297	11231	1697	0.169601	1	0.806723	0	0.0469274	0.0256267	C11	Meiotic spermatocyte	mP/lP
Control#52934941	Control	292	1590	2479	597	13.545	171	669	114	0.134933	1	0.559119	0	0.052514	0.0229931	C12	Spermatid	D
Control#52935196	Control	779	6316	8600	1505	6.055	318	1428	372	0.0830233	1	0.361621	0	0.0536313	0.0216279	C12	Sertoli	D
Control#52935339	Control	125	1035	1410	250	5.092	54	255	82	0.0904255	1	0.362319	0	0.0402235	0.029078	C12	Spermatid	RS
Control#52935540	Control	282	1598	2419	539	8.682	114	486	104	0.100455	1	0.513767	0	0.0480447	0.0214965	C12	Sertoli	Sertoli
Control#52936182	Control	2478	18175	26090	5437	17.403	3076	10936	1208	0.209582	1	0.435488	0	0.105028	0.0231506	C16	Undifferentiated spermatogonia	pL
Control#52936253	Control	400	3022	4253	831	7.921	332	1234	228	0.145074	1	0.407346	0	0.0469274	0.0268046	C12	Spermatid	L/Z/eP
Control#52936559	Control	317	2410	3388	661	7.964	185	707	139	0.104339	1	0.405809	0	0.0581006	0.0205136	C12	Meiotic spermatocyte	D
Control#52936650	Control	1006	10113	13589	2470	22.81	2442	8634	972	0.317683	1	0.343716	0	0.0547486	0.0357642	C15	Undifferentiated spermatogonia	pL
Control#52938466	Control	5255	30864	47555	11436	7.732	3229	15135	1968	0.159132	1	0.540792	0	0.0972067	0.0206918	C1	Differentiating spermatogonia	Diff. SpG
Control#52940513	Control	2660	14614	22444	5170	6.282	882	3440	886	0.0766352	1	0.535788	0	0.0592179	0.019738	C10	Spermatid	L/Z/eP
Control#52941345	Control	5226	18772	33943	9945	8.469	2780	10141	1488	0.149383	1	0.808172	0	0.027933	0.0219191	C10	Meiotic spermatocyte	D
Control#52944182	Control	3534	10925	20540	6081	4.698	783	3571	900	0.0869279	1	0.880092	0	0.0960894	0.0219085	C18	Spermatid	RS
Control#52945154	Control	2757	18683	27832	6392	18.775	3565	13534	1458	0.243137	1	0.489697	0	0.13743	0.0261929	C16	Undifferentiated spermatogonia	pL
Control#52945432	Control	2346	17397	24662	4919	18.6	3870	14060	1257	0.285054	1	0.417601	0	0.169832	0.0254846	C15	Differentiating spermatogonia	Diff. SpG
Control#52947267	Control	328	2718	3854	808	14.031	248	983	226	0.12753	1	0.417954	0	0.0513966	0.0293202	C14	Undifferentiated spermatogonia	pL
Control#52947272	Control	1024	10516	14193	2653	23.819	2093	7557	906	0.266223	1	0.349658	0	0.0826816	0.0319171	C16	Meiotic spermatocyte	eL/L/Z
Control#52947597	Control	504	2844	4386	1038	7.712	222	961	213	0.109553	1	0.542194	0	0.0469274	0.0242818	C12	Meiotic spermatocyte	D
Control#52948057	Control	468	2813	4259	978	11.765	404	1487	246	0.174571	1	0.514042	0	0.0826816	0.02888	C12	Meiotic spermatocyte	D
Control#52950529	Control	1330	5699	9849	2820	7.251	725	2883	355	0.14636	1	0.728198	0	0.0368715	0.0180221	C19	Spermatid	RS
Control#5295196	Control	6517	38227	57306	12562	9.953	4056	16806	2472	0.146634	1	0.499097	0	0.0949721	0.0215684	C12	Undifferentiated spermatogonia	pL
Control#52952359	Control	3270	17295	25719	5154	7.119	1039	4411	964	0.0857537	1	0.487077	0	0.167598	0.018741	C20	Spermatid	RS
Control#5295249	Control	12063	43163	75422	20196	4.274	2193	10793	3076	0.0715507	1	0.747376	0	0.0569832	0.0203919	C18	Spermatid	ES
Control#52954157	Control	3032	11266	19510	5212	6.741	1154	4477	786	0.114736	1	0.731759	0	0.0726257	0.0201435	C19	Spermatid	RS
Control#52955416	Control	2554	14141	22075	5380	17.451	2353	9173	1129	0.207769	1	0.561064	0	0.10838	0.0255719	C1	Undifferentiated spermatogonia	pL
Control#52956638	Control	2114	10155	16110	3841	7.473	985	3793	744	0.117722	1	0.586411	0	0.0603352	0.0230912	C20	Spermatid	ES
Control#52957152	Control	813	5494	8571	2264	4.285	264	1282	348	0.0747871	1	0.560066	0	0.0815642	0.020301	C18	Spermatid	ES
Control#52958396	Control	463	3912	5339	964	9.541	371	1522	250	0.142536	1	0.364775	0	0.0715084	0.0234126	C12	Undifferentiated spermatogonia	pL
Control#52961260	Control	398	2238	3391	755	11.441	208	830	155	0.122383	1	0.515192	0	0.0659218	0.0228546	C12	Meiotic spermatocyte	D
Control#52964761	Control	5543	25887	42647	11217	12.318	3863	14495	2057	0.169942	1	0.647429	0	0.0581006	0.0241166	C12	Spermatid	ES
Control#52964998	Control	492	3600	5139	1047	7.735	250	1089	264	0.105954	1	0.4275	0	0.0692737	0.0256859	C12	Spermatid	RS
Control#52967897	Control	1199	7805	11433	2429	14.656	977	3695	605	0.161594	1	0.46483	0	0.0469274	0.0264585	C12	Meiotic spermatocyte	L/Z/eP
Control#52970132	Control	4879	26796	41146	9471	11.955	2596	10271	1808	0.124812	1	0.535528	0	0.0938547	0.0219705	C16	Meiotic spermatocyte	mP/lP
Control#52971509	Control	169	1469	2057	419	7.064	132	450	112	0.109383	1	0.400272	0	0.0893855	0.0272241	C12	Sertoli	Sertoli
Control#52973741	Control	3501	8726	18070	5843	4.882	609	2754	894	0.0762037	1	1.07082	0	0.172067	0.0247371	C18	Spermatid	ES
Control#529746	Control	5191	20276	35398	9931	7.633	2282	8556	1557	0.120854	1	0.745808	0	0.098324	0.0219928	C10	Meiotic spermatocyte	D
Control#52975239	Control	1682	11679	17113	3752	17.553	2482	9048	1209	0.26436	1	0.46528	0	0.0413408	0.035324	C15	Differentiating spermatogonia	Diff. SpG
Control#5297777	Control	899	5141	7932	1892	8.743	521	2059	383	0.129791	1	0.54289	0	0.0882682	0.0241427	C12	Meiotic spermatocyte	D
Control#52978275	Control	2568	27532	35647	5547	14.234	3206	11435	1691	0.160392	1	0.294748	0	0.0759777	0.0237187	C12	Meiotic spermatocyte	mP/lP
Control#52979917	Control	1878	17798	24212	4536	15.726	2446	9488	1249	0.195936	1	0.360378	0	0.0469274	0.025793	C16	Meiotic spermatocyte	eL/L/Z
Control#52980310	Control	9565	37398	65753	18790	8.421	4835	19615	2800	0.149157	1	0.758196	0	0.0614525	0.0212918	C12	Meiotic spermatocyte	D
Control#52981899	Control	840	4690	7230	1700	16.661	732	2737	421	0.189281	1	0.541578	0	0.0893855	0.0291148	C12	Meiotic spermatocyte	L/Z/eP
Control#52984567	Control	414	2750	4016	852	9.544	294	1131	256	0.140812	1	0.460364	0	0.0603352	0.0318725	C11	Spermatid	L/Z/eP
Control#52988471	Control	6423	41649	61530	13458	9.242	3855	14228	2787	0.115618	1	0.477346	0	0.0893855	0.0226475	C10	Meiotic spermatocyte	mP/lP
Control#52988654	Control	575	3206	4988	1207	10.58	374	1464	231	0.146752	1	0.555833	0	0.0625698	0.0231556	C12	Meiotic spermatocyte	L/Z/eP
Control#52988941	Control	937	7518	10398	1943	9.157	615	2480	379	0.119254	1	0.383081	0	0.0759777	0.0182247	C11	Spermatid	L/Z/eP
Control#5298912	Control	1920	11325	17259	4014	13.449	2085	7985	840	0.231329	1	0.523974	0	0.0659218	0.0243351	C12	Spermatid	RS
Control#52989236	Control	1317	8101	12150	2732	20.263	1494	5332	1083	0.219424	1	0.499815	0	0.0458101	0.0445679	C16	Meiotic spermatocyte	eL/L/Z
Control#52989651	Control	2069	8233	13857	3555	9.161	916	3506	510	0.126506	1	0.683105	0	0.0324022	0.0184023	C19	Spermatid	RS
Control#52992526	Control	297	2157	3099	645	9.53	154	553	142	0.0892223	1	0.436718	0	0.0581006	0.0229106	C12	Meiotic spermatocyte	D
Control#52994882	Control	2408	24829	32509	5272	10.684	2169	8887	1544	0.136685	1	0.309316	0	0.0636872	0.0237473	C12	Meiotic spermatocyte	L/Z/eP
Control#52995296	Control	638	3750	5618	1230	11.429	404	1547	262	0.137682	1	0.498133	0	0.0480447	0.0233179	C12	Spermatid	L/Z/eP
Control#5299604	Control	3371	9794	18631	5466	7.253	978	3981	875	0.106838	1	0.902287	0	0.00335196	0.0234824	C21	Spermatid	RS
Control#52997507	Control	4542	24675	38287	9070	12.749	4893	17209	1982	0.224737	1	0.551651	0	0.0960894	0.0258835	C11	Undifferentiated spermatogonia	L/Z/eP
Control#53000822	Control	3443	14085	23346	5818	5.135	809	3618	982	0.0774865	1	0.657508	0	0.160894	0.0210314	C18	Spermatid	ES
Control#53000864	Control	2890	18449	25846	4507	7.305	1103	4344	925	0.0840362	1	0.400943	0	0.0972067	0.0178945	C20	Spermatid	RS
Control#53001555	Control	1133	8863	12501	2505	25.668	2074	7233	781	0.289297	1	0.41047	0	0.0424581	0.0312375	C15	Differentiating spermatogonia	Diff. SpG
Control#53001682	Control	2608	7964	15363	4791	6.456	877	3740	596	0.121721	1	0.929056	0	0.0391061	0.0193973	C20	Spermatid	RS
Control#53003435	Control	2816	8923	16622	4883	6.032	789	3557	687	0.106997	1	0.862826	0	0.0871508	0.0206654	C18	Spermatid	RS
Control#53003990	Control	3534	24339	34614	6741	11.773	2604	9083	1642	0.131204	1	0.422162	0	0.0905028	0.0237187	C11	Meiotic spermatocyte	mP/lP
Control#53004677	Control	1975	7870	13940	4095	8.972	1178	4309	586	0.154555	1	0.771283	0	0.112849	0.0210187	C9	Spermatid	RS
Control#530061	Control	410	2851	4071	810	7.584	180	740	159	0.0908868	1	0.42792	0	0.0424581	0.0195284	C12	Spermatid	RS
Control#5300882	Control	354	2261	3304	689	9.083	211	909	192	0.137561	1	0.4613	0	0.0145251	0.0290557	C12	Spermatid	RS
Control#5301143	Control	4893	34379	49781	10509	7.742	2764	12953	2029	0.1301	1	0.448006	0	0.0536313	0.0203793	C1	Undifferentiated spermatogonia	pL
Control#53014220	Control	113	919	1263	231	5.347	54	287	40	0.113618	1	0.37432	0	0.00335196	0.0158353	C12	Spermatid	RS
Control#53014434	Control	668	3591	5527	1268	10.476	492	1865	245	0.168717	1	0.539126	0	0.0715084	0.0221639	C12	Spermatid	RS
Control#53014602	Control	2412	11233	18181	4536	9.142	1048	4183	951	0.115038	1	0.618535	0	0.0938547	0.0261537	C12	Undifferentiated spermatogonia	pL
Control#53016569	Control	2572	57661	65596	5363	7.583	2359	10528	2470	0.0802488	1	0.137615	0	0.0938547	0.0188274	C1	Differentiating spermatogonia	Diff. SpG
Control#53020737	Control	418	3002	4372	952	11.044	396	1434	230	0.163998	1	0.456362	0	0.0625698	0.0263038	C11	Meiotic spermatocyte	D
Control#53020822	Control	2013	8781	14891	4097	6.468	810	3450	616	0.115842	1	0.695821	0	0.132961	0.0206836	C20	Spermatid	RS
Control#53021100	Control	755	5444	7591	1392	8.141	333	1366	361	0.089975	1	0.394379	0	0.0547486	0.0237782	C12	Meiotic spermatocyte	L/Z/eP
Control#53022559	Control	887	5634	8317	1796	14.326	586	2365	406	0.142179	1	0.476216	0	0.107263	0.0244078	C12	Meiotic spermatocyte	pL
Control#53024263	Control	530	3110	4676	1036	11.377	316	1253	215	0.133982	1	0.503537	0	0.0804469	0.0229897	C12	Meiotic spermatocyte	D
Control#53025220	Control	162	901	1387	324	4.554	46	257	64	0.092646	1	0.539401	0	0.0178771	0.0230714	C12	Undifferentiated spermatogonia	Undiff. SpG
Control#53026156	Control	997	7574	10726	2155	10.259	860	3178	577	0.148145	1	0.416161	0	0.113966	0.0268973	C12	Meiotic spermatocyte	mP/lP
Control#53029249	Control	2678	9033	16316	4605	6.347	1077	4272	656	0.130914	1	0.806266	0	0.12514	0.020103	C19	Spermatid	RS
Control#53030135	Control	497	2637	4151	1017	8.647	393	1441	198	0.173573	1	0.574137	0	0.0648045	0.0238497	C12	Spermatid	D
Control#53030162	Control	342	2518	3594	734	8.021	239	927	184	0.128965	1	0.427323	0	0.027933	0.0255982	C12	Spermatid	RS
Control#53031656	Control	306	2618	3626	702	6.446	153	726	138	0.10011	1	0.385027	0	0.0379888	0.0190292	C12	Spermatid	RS
Control#53031679	Control	3030	10288	18957	5639	6.813	1101	4527	869	0.119402	1	0.842632	0	0.340782	0.0229203	C21	Spermatid	RS
Control#53032018	Control	958	4597	7401	1846	9.297	446	1779	330	0.120186	1	0.609963	0	0.0893855	0.0222943	C12	Meiotic spermatocyte	L/Z/eP
Control#53033586	Control	238	1889	2549	422	5.771	102	458	106	0.0898392	1	0.349391	0	0.0368715	0.0207925	C12	Meiotic spermatocyte	D
Control#53035536	Control	4198	25055	39143	9890	7.241	2344	11116	1490	0.141992	1	0.562283	0	0.0346369	0.0190328	C1	Undifferentiated spermatogonia	pL
Control#5303715	Control	365	3388	4504	751	12.454	239	968	174	0.10746	1	0.329398	0	0.073743	0.0193162	C12	Spermatid	RS
Control#53038014	Control	633	3179	5047	1235	10.217	356	1341	228	0.132851	1	0.587606	0	0.0648045	0.0225877	C12	Sertoli	Sertoli
Control#53038947	Control	596	3446	5179	1137	7.949	281	1047	243	0.101081	1	0.502902	0	0.0379888	0.0234601	C12	Spermatid	RS
Control#5303998	Control	809	7606	10025	1610	6.223	308	1317	359	0.0656858	1	0.318038	0	0.0681564	0.0179052	C12	Spermatid	RS
Control#53040712	Control	643	4543	6664	1478	9.901	470	1947	349	0.146083	1	0.466872	0	0.073743	0.0261855	C12	Spermatid	RS
Control#53040753	Control	3225	20851	31107	7031	17.419	4451	15452	1764	0.248369	1	0.491871	0	0.0625698	0.0283537	C11	Meiotic spermatocyte	mP/lP
Control#53043534	Control	2362	9015	15676	4299	6.964	953	3991	679	0.127297	1	0.73888	0	0.211173	0.0216573	C20	Spermatid	RS
Control#53043747	Control	535	2601	4160	1024	9.609	296	1146	206	0.13774	1	0.599385	0	0.0592179	0.0247596	C11	Spermatid	L/Z/eP
Control#53044472	Control	471	3893	5507	1143	12.093	513	1986	249	0.180316	1	0.41459	0	0.0703911	0.0226076	C11	Meiotic spermatocyte	L/Z/eP
Control#53050137	Control	2482	23247	31263	5534	12.934	3181	11880	1727	0.190001	1	0.344819	0	0.0670391	0.0276205	C12	Meiotic spermatocyte	mP/lP
Control#5305020	Control	178	1525	2040	337	6.506	69	316	51	0.077451	1	0.337705	0	0.0547486	0.0125	C5	Mixed somatic - Sertoli/Leydig-like	Unknown
Control#53052216	Control	759	7578	10303	1966	20.009	1647	5605	624	0.272008	1	0.359594	0	0.0357542	0.0302824	C15	Differentiating spermatogonia	Diff. SpG
Control#53052767	Control	3844	27386	38411	7181	4.643	1252	5417	1410	0.0705137	1	0.402578	0	0.222346	0.0183541	C21	Spermatid	RS
Control#53054420	Control	1826	12752	18813	4235	21.315	2691	9875	1092	0.262451	1	0.475298	0	0.0815642	0.0290225	C16	Meiotic spermatocyte	mP/lP
Control#53055589	Control	1237	4632	7972	2103	8.003	485	1929	290	0.120986	1	0.721071	0	0.098324	0.0181887	C20	Spermatid	RS
Control#53056141	Control	264	1758	2653	631	10.859	170	734	115	0.138334	1	0.509101	0	0.0391061	0.0216736	C12	Meiotic spermatocyte	D
Control#53056261	Control	854	3875	6294	1565	9.225	396	1530	305	0.121544	1	0.624258	0	0.0927374	0.0242294	C12	Spermatid	RS
Control#53059712	Control	805	7344	10031	1882	13.596	666	2622	469	0.130695	1	0.365877	0	0.077095	0.0233775	C11	Meiotic spermatocyte	L/Z/eP
Control#53059994	Control	140	1079	1555	336	8.02	81	371	78	0.119293	1	0.441149	0	0.0368715	0.0250804	C12	Spermatid	RS
Control#53060984	Control	1310	7080	10603	2213	6.712	583	2239	433	0.105583	1	0.497599	0	0.119553	0.0204187	C20	Spermatid	RS
Control#5306195	Control	3098	13100	22357	6159	10.522	2051	7844	1048	0.175426	1	0.706641	0	0.0949721	0.0234378	C5	Macrophage / myeloid	Leydig
Control#53062442	Control	2802	8331	16029	4896	6.997	947	3945	650	0.123058	1	0.924019	0	0.151955	0.0202758	C18	Spermatid	RS
Control#5306418	Control	5374	16561	31974	10039	10.613	2519	9226	1552	0.144273	1	0.930681	0	0.0927374	0.0242697	C9	Meiotic spermatocyte	D
Control#5306452	Control	721	3437	5560	1402	12.114	416	1534	267	0.13795	1	0.61769	0	0.098324	0.0240108	C10	Meiotic spermatocyte	D
Control#53064611	Control	250	2447	3243	546	7.289	173	609	133	0.0938945	1	0.325296	0	0.0547486	0.0205057	C12	Spermatid	RS
Control#53065475	Control	277	2581	3501	643	6.5	151	635	131	0.0906884	1	0.356451	0	0.0625698	0.0187089	C12	Meiotic spermatocyte	D
Control#53067009	Control	4206	21480	32744	7058	4.96	1027	4943	1247	0.0754795	1	0.524395	0	0.116201	0.0190417	C18	Spermatid	RS
Control#53068431	Control	468	4141	5468	859	5.369	122	631	182	0.0576993	1	0.320454	0	0.0581006	0.0166423	C12	Spermatid	RS
Control#53068814	Control	373	2898	4094	823	13.245	408	1462	222	0.178554	1	0.412698	0	0.0625698	0.0271128	C11	Sertoli	Sertoli
Control#5307281	Control	5241	26803	42651	10607	9.948	2969	12069	2077	0.141486	1	0.591277	0	0.0782123	0.0243488	C12	Spermatid	RS
Control#5307350	Control	3701	21127	33492	8664	13.268	3645	12697	1778	0.189553	1	0.58527	0	0.0759777	0.0265437	C11	Meiotic spermatocyte	mP/lP
Control#53074848	Control	1158	4792	7505	1555	5.341	205	957	287	0.0637575	1	0.566152	0	0.0636872	0.0191206	C12	Spermatid	RS
Control#53074918	Control	1201	8246	11475	2028	5.357	376	1801	471	0.0784749	1	0.391584	0	0.105028	0.0205229	C10	Spermatid	RS
Control#53075628	Control	599	4224	6227	1404	10.704	400	1665	270	0.133692	1	0.474195	0	0.0916201	0.0216798	C12	Spermatid	D
Control#53076023	Control	507	1938	3279	834	6.297	159	737	176	0.112382	1	0.69195	0	0.0357542	0.0268375	C10	Spermatid	RS
Control#53077846	Control	6742	29524	50494	14228	9.952	4272	16461	2576	0.163	1	0.71027	0	0.0703911	0.025508	C12	Meiotic spermatocyte	D
Control#53080196	Control	254	2577	3261	430	8.405	191	765	177	0.117295	1	0.265425	0	0.0715084	0.0271389	C12	Meiotic spermatocyte	D
Control#53081035	Control	500	4129	5500	871	8.005	190	891	228	0.081	1	0.332042	0	0.0703911	0.0207273	C12	Meiotic spermatocyte	D
Control#53082736	Control	2590	8182	15674	4902	7.284	846	3355	635	0.107024	1	0.915669	0	0.0100559	0.0202565	C21	Spermatid	RS
Control#53084959	Control	1471	9081	13930	3378	19.708	1881	6850	776	0.245872	1	0.533972	0	0.0569832	0.0278536	C16	Meiotic spermatocyte	eL/L/Z
Control#5309262	Control	314	2468	3528	746	15.212	338	1162	190	0.164683	1	0.429498	0	0.0547486	0.0269274	C12	Spermatid	L/Z/eP
Control#53092665	Control	3453	18386	28663	6824	13.891	3304	11646	1829	0.203154	1	0.558958	0	0.0603352	0.0319052	C11	Meiotic spermatocyte	mP/lP
Control#53095234	Control	913	9823	12271	1535	4.756	245	1182	488	0.0481623	1	0.249211	0	0.0256983	0.0198843	C12	Meiotic spermatocyte	D
Control#53096467	Control	2357	14897	22008	4754	13.423	2264	8723	1089	0.198178	1	0.477344	0	0.121788	0.024741	C1	Undifferentiated spermatogonia	Undiff. SpG
Control#5309787	Control	895	8411	10993	1687	5.191	388	1545	468	0.070272	1	0.306979	0	0.0547486	0.0212863	C12	Spermatid	D
Control#53098277	Control	1270	9338	13496	2888	20.575	1756	6655	836	0.246555	1	0.445277	0	0.0402235	0.0309721	C16	Meiotic spermatocyte	eL/L/Z
Control#53099076	Control	719	4979	7396	1698	12.467	787	2639	429	0.178407	1	0.485439	0	0.0804469	0.0290022	C10	Meiotic spermatocyte	L/Z/eP
Control#53100811	Control	719	12475	14777	1583	4.362	293	1505	605	0.0509237	1	0.184529	0	0.0636872	0.020471	C12	Spermatid	RS
Control#53101362	Control	635	3129	4903	1139	9.519	274	1165	208	0.118805	1	0.566954	0	0.12514	0.0212115	C12	Spermatid	D
Control#53102760	Control	3753	8690	18454	6011	4.419	520	2585	725	0.070039	1	1.12359	0	0.00446927	0.0196434	C18	Spermatid	ES
Control#53105253	Control	2503	8148	14961	4310	7.266	987	3830	563	0.127999	1	0.836156	0	0.0312849	0.0188156	C19	Spermatid	RS
Control#53105310	Control	731	7048	9264	1485	6.931	385	1724	358	0.0930484	1	0.314415	0	0.024581	0.0193221	C12	Meiotic spermatocyte	L/Z/eP
Control#53106351	Control	401	2237	3433	795	12.389	244	789	147	0.114914	1	0.534645	0	0.0368715	0.0214098	C12	Meiotic spermatocyte	RS
Control#53106918	Control	1543	5054	9104	2507	8.219	743	2857	397	0.156909	1	0.801345	0	0.0547486	0.0218036	C19	Spermatid	RS
Control#53107449	Control	1278	5095	8662	2289	9.145	665	2375	459	0.137093	1	0.700098	0	0.0502793	0.026495	C10	Sertoli	Sertoli
Control#53108279	Control	329	2231	3134	574	8.494	163	669	125	0.106733	1	0.404751	0	0.0748603	0.0199426	C12	Spermatid	D
Control#53108790	Control	499	3000	4355	856	5.281	136	707	155	0.0811711	1	0.451667	0	0.0871508	0.0177956	C12	Meiotic spermatocyte	D
Control#5310963	Control	509	3114	4604	981	9.229	261	1014	195	0.110122	1	0.478484	0	0.0290503	0.0211772	C12	Spermatid	RS
Control#53110379	Control	431	2490	3857	936	14.538	301	1173	202	0.152061	1	0.548996	0	0.0536313	0.0261862	C12	Meiotic spermatocyte	L/Z/eP
Control#53112761	Control	359	2564	3618	695	7.534	156	620	186	0.0856827	1	0.411076	0	0.0513966	0.0257048	C12	Meiotic spermatocyte	L/Z/eP
Control#53113100	Control	147	2146	2867	574	16.787	373	1422	196	0.247994	1	0.335974	0	0.0558659	0.0341821	C16	Spermatid	L/Z/eP
Control#53114154	Control	6281	21532	40931	13118	9.134	3335	11919	2142	0.145599	1	0.900938	0	0.0927374	0.026166	C10	Meiotic spermatocyte	mP/lP
Control#5311427	Control	3223	10964	19856	5669	6.509	1236	4992	769	0.125705	1	0.811018	0	0.0111732	0.0193644	C20	Spermatid	RS
Control#53118736	Control	2700	20870	28839	5269	19.641	3412	12221	1436	0.211883	1	0.38184	0	0.132961	0.0248968	C15	Differentiating spermatogonia	Diff. SpG
Control#5311983	Control	1771	7722	12678	3185	7.491	715	2778	519	0.10956	1	0.641803	0	0.0558659	0.0204685	C20	Spermatid	RS
Control#53121172	Control	2910	10202	17807	4695	4.011	478	2578	738	0.0723873	1	0.745442	0	0.0145251	0.0207222	C18	Spermatid	ES
Control#53121728	Control	1883	12429	18596	4284	18.043	2688	9025	913	0.24266	1	0.496178	0	0.073743	0.0245483	C11	Meiotic spermatocyte	mP/lP
Control#53122297	Control	870	6562	9222	1790	6.278	298	1270	341	0.0688571	1	0.405364	0	0.0837989	0.0184884	C10	Spermatid	RS
Control#53122602	Control	7678	30923	52741	14140	6.637	3134	14036	2162	0.133065	1	0.705559	0	0.0681564	0.0204964	C12	Differentiating spermatogonia	Diff. SpG
Control#53123012	Control	2279	12984	19205	3942	6.364	916	3658	894	0.0952356	1	0.479128	0	0.0234637	0.0232752	C19	Spermatid	RS
Control#53123121	Control	3553	23701	35543	8289	15.213	4571	17684	1941	0.248769	1	0.499641	0	0.0435754	0.027305	C15	Differentiating spermatogonia	Diff. SpG
Control#53123559	Control	1409	9653	14062	3000	18.303	1673	5842	799	0.207723	1	0.456749	0	0.073743	0.0284099	C11	Meiotic spermatocyte	mP/lP
Control#53124032	Control	6043	16968	34159	11148	6.97	2207	8441	1559	0.123555	1	1.01314	0	0.0212291	0.0228198	C9	Meiotic spermatocyte	D
Control#53124448	Control	794	4170	6439	1475	13.03	533	1985	411	0.154139	1	0.544125	0	0.0960894	0.0319149	C12	Meiotic spermatocyte	L/Z/eP
Control#53125500	Control	474	3703	5248	1071	7.995	323	1422	216	0.13548	1	0.417229	0	0.0960894	0.0205793	C12	Meiotic spermatocyte	D
Control#53127247	Control	399	5011	6343	933	5.584	172	794	207	0.0625887	1	0.265815	0	0.0513966	0.0163172	C12	Meiotic spermatocyte	D
Control#5312759	Control	1311	11680	16305	3314	18.186	2645	9406	848	0.288439	1	0.395976	0	0.0312849	0.0260043	C15	Differentiating spermatogonia	eL/L/Z
Control#53128003	Control	360	2509	3779	910	10.516	308	1201	151	0.158904	1	0.506178	0	0.0592179	0.0199788	C12	Sertoli	Sertoli
Control#53130180	Control	5493	17056	32938	10389	8.139	2388	8866	1588	0.134586	1	0.931168	0	0.0849162	0.0241059	C9	Meiotic spermatocyte	D
Control#53131231	Control	145	954	1361	262	6.337	64	301	85	0.11058	1	0.426625	0	0.027933	0.031227	C12	Spermatid	RS
Control#53135059	Control	323	1397	2289	569	7.386	138	640	124	0.139799	1	0.638511	0	0.0513966	0.0270861	C12	Sertoli	Sertoli
Control#53135456	Control	515	3658	5191	1018	6.4	181	801	214	0.0771528	1	0.419081	0	0.0379888	0.0206126	C12	Meiotic spermatocyte	D
Control#53135666	Control	1188	5547	8737	2002	7.013	425	1712	364	0.0979741	1	0.575086	0	0.0368715	0.0208309	C10	Spermatid	pL
Control#53136556	Control	5166	19854	34585	9565	6.281	1976	8097	1600	0.117059	1	0.741966	0	0.0111732	0.0231314	C21	Spermatid	RS
Control#5313673	Control	947	4626	7466	1893	8.598	495	1854	369	0.124163	1	0.613921	0	0.0536313	0.024712	C12	Spermatid	RS
Control#53137640	Control	439	3341	4654	874	9.216	242	990	166	0.10636	1	0.392996	0	0.0402235	0.0178341	C12	Meiotic spermatocyte	D
Control#53138267	Control	599	11177	12725	949	4.43	264	1252	505	0.0491945	1	0.138499	0	0.0558659	0.0198428	C12	Spermatid	RS
Control#53141307	Control	165	1408	1911	338	6.234	85	418	111	0.109367	1	0.357244	0	0.0513966	0.0290424	C12	Meiotic spermatocyte	RS
Control#53141753	Control	521	3703	5264	1040	16.8	526	1923	320	0.182656	1	0.42155	0	0.0748603	0.0303951	C12	Undifferentiated spermatogonia	pL
Control#53145236	Control	2225	11174	16924	3525	4.843	516	2348	659	0.0693689	1	0.514587	0	0.0793296	0.0194694	C10	Spermatid	L/Z/eP
Control#53147253	Control	1681	8639	13773	3453	12.523	1366	4899	590	0.177848	1	0.594282	0	0.0648045	0.0214187	C5	Spermatid	RS
Control#53147264	Control	3191	8968	17419	5260	7.985	988	4031	694	0.115707	1	0.942351	0	0.0681564	0.0199208	C21	Spermatid	RS
Control#53148108	Control	2743	20011	28454	5700	14.526	3323	12253	1550	0.215312	1	0.421918	0	0.0402235	0.0272369	C12	Meiotic spermatocyte	mP/lP
Control#53149025	Control	432	3144	4372	796	9.588	184	710	177	0.0811985	1	0.390585	0	0.0446927	0.0202425	C14	Spermatid	RS
Control#53149729	Control	2296	13458	20388	4634	15.226	2645	10539	1055	0.258461	1	0.514935	0	0.0569832	0.0258731	C1	Differentiating spermatogonia	Diff. SpG
Control#53150544	Control	831	7695	10162	1636	20.229	1563	5353	470	0.263383	1	0.320598	0	0.052514	0.0231254	C6	Macrophage / myeloid	Leydig
Control#53153231	Control	441	2236	3470	793	7.643	220	894	166	0.128818	1	0.551878	0	0.0134078	0.0239193	C12	Meiotic spermatocyte	D
Control#53156800	Control	2573	8677	15565	4315	7.142	945	3752	636	0.120527	1	0.793823	0	0.0268156	0.0204305	C20	Spermatid	RS
Control#5315686	Control	4731	17907	30928	8290	8.445	1983	7711	1175	0.124661	1	0.727146	0	0.0614525	0.0189957	C19	Spermatid	RS
Control#53159542	Control	230	2490	3327	607	18.193	294	945	199	0.14202	1	0.336145	0	0.0793296	0.0299068	C12	Meiotic spermatocyte	L/Z/eP
Control#53161527	Control	103	799	1083	181	4.653	47	164	26	0.0757156	1	0.355444	0	0	0.0120037	C12	Spermatid	RS
Control#53161843	Control	325	3648	4730	757	8.053	183	783	195	0.0827696	1	0.296601	0	0.0569832	0.0206131	C12	Meiotic spermatocyte	RS
Control#53162833	Control	1195	10850	14820	2775	23.56	2213	7433	962	0.250776	1	0.365899	0	0.0815642	0.0324561	C16	Meiotic spermatocyte	mP/lP
Control#53164717	Control	652	5678	8126	1796	17.661	1097	4193	396	0.257999	1	0.431138	0	0.102793	0.0243662	C16	Meiotic spermatocyte	eL/L/Z
Control#53166764	Control	2414	8917	15835	4504	7.172	920	3560	646	0.112409	1	0.775821	0	0.126257	0.0203979	C21	Spermatid	RS
Control#53168321	Control	626	3217	5023	1180	8.185	310	1213	216	0.120745	1	0.561393	0	0.0346369	0.0215011	C12	Meiotic spermatocyte	D
Control#53171662	Control	1977	15980	22214	4257	16.804	2444	8941	1178	0.201247	1	0.390113	0	0.0849162	0.0265148	C11	Meiotic spermatocyte	mP/lP
Control#53172484	Control	6104	22489	40204	11611	9.323	3437	12258	2005	0.152448	1	0.787718	0	0.0793296	0.0249353	C10	Meiotic spermatocyte	mP/lP
Control#53172958	Control	610	4391	6412	1411	14.488	578	2200	342	0.171553	1	0.46026	0	0.0893855	0.0266687	C12	Undifferentiated spermatogonia	pL
Control#53173692	Control	2735	6453	13722	4534	5.031	592	2568	566	0.0935724	1	1.12645	0	0.147486	0.0206238	C18	Spermatid	ES
Control#53174135	Control	161	1561	2077	355	9.335	99	400	113	0.0962927	1	0.330557	0	0.049162	0.0272027	C12	Spermatid	RS
Control#53175325	Control	603	4822	6509	1084	5.413	205	912	244	0.0700568	1	0.349855	0	0.0692737	0.0187433	C12	Meiotic spermatocyte	RS
Control#5317558	Control	2570	9101	16027	4356	4.539	573	2787	608	0.086947	1	0.761015	0	0.0625698	0.018968	C18	Spermatid	ES
Control#53176451	Control	2068	6534	12009	3407	8.144	913	3427	503	0.142685	1	0.837925	0	0.0379888	0.0209426	C19	Spermatid	RS
Control#53177130	Control	188	2371	2971	412	4.163	82	447	122	0.0752272	1	0.253058	0	0.0167598	0.0205318	C12	Spermatid	RS
Control#5317717	Control	909	4494	7182	1779	10.613	611	2366	357	0.164717	1	0.598131	0	0.0670391	0.0248538	C12	Meiotic spermatocyte	L/Z/eP
Control#53177356	Control	595	4142	5876	1139	7.372	309	1296	255	0.110279	1	0.418638	0	0.0536313	0.0216984	C12	Spermatid	L/Z/eP
Control#53177713	Control	5822	17809	33467	9836	5.899	1558	6621	1311	0.0989183	1	0.879218	0	0.0793296	0.0195865	C21	Spermatid	ES
Control#53177782	Control	2540	7437	13943	3966	8.101	855	3472	557	0.124507	1	0.874815	0	0.0301676	0.0199742	C20	Spermatid	RS
Control#531781	Control	532	2339	3931	1060	11.729	231	982	176	0.124905	1	0.680633	0	0.0871508	0.0223862	C14	Spermatid	D
Control#53179487	Control	335	3324	4389	730	8.911	225	926	211	0.105491	1	0.320397	0	0.0648045	0.0240374	C12	Spermatid	L/Z/eP
Control#53182527	Control	1021	5005	7380	1354	6.857	232	1116	279	0.0756098	1	0.474525	0	0.0670391	0.0189024	C12	Meiotic spermatocyte	D
Control#53182542	Control	428	3520	4901	953	9.901	235	1036	169	0.105693	1	0.39233	0	0.0290503	0.0172414	C12	Sertoli	Sertoli
Control#53183338	Control	401	3773	5025	851	7.239	223	891	227	0.0886567	1	0.331831	0	0.0446927	0.0225871	C12	Meiotic spermatocyte	D
Control#5318473	Control	713	4801	7154	1640	8.276	443	1742	380	0.12175	1	0.490106	0	0.0692737	0.0265586	C12	Meiotic spermatocyte	L/Z/eP
Control#53185083	Control	747	11130	13609	1732	6.946	449	2033	690	0.0746932	1	0.222731	0	0.0759777	0.0253509	C12	Meiotic spermatocyte	D
Control#531853	Control	319	2327	3301	655	19.406	343	1341	204	0.20312	1	0.418565	0	0.052514	0.0308997	C12	Meiotic spermatocyte	L/Z/eP
Control#53186282	Control	2953	23633	32608	6022	18.401	3810	13745	1720	0.210761	1	0.379766	0	0.113966	0.0263739	C12	Differentiating spermatogonia	Diff. SpG
Control#53186336	Control	4282	55712	66648	6654	4.325	1330	6191	2146	0.0464455	1	0.196295	0	0.159777	0.0160995	C19	Spermatid	RS
Control#53186959	Control	321	2476	3425	628	8.405	191	780	142	0.113869	1	0.383279	0	0.0793296	0.0207299	C12	Spermatid	RS
Control#53187153	Control	404	2620	3902	878	14.059	284	1179	186	0.151076	1	0.489313	0	0.0424581	0.0238339	C12	Sertoli	Sertoli
Control#53187748	Control	745	4635	6785	1405	10.436	527	1925	352	0.141857	1	0.463862	0	0.049162	0.0259396	C12	Spermatid	RS
Control#53188689	Control	98	788	1101	215	7.426	75	276	74	0.125341	1	0.397208	0	0.0256983	0.0336058	C12	Spermatid	RS
Control#53189848	Control	1615	11207	15901	3079	11.858	1515	5773	887	0.181529	1	0.418845	0	0.0368715	0.0278913	C1	Differentiating spermatogonia	Diff. SpG
Control#53190512	Control	720	4030	6166	1416	12.659	537	2006	309	0.162666	1	0.530025	0	0.0703911	0.0250568	C12	Meiotic spermatocyte	L/Z/eP
Control#53191268	Control	381	2548	3714	785	7.837	186	804	179	0.108239	1	0.457614	0	0.0648045	0.024098	C12	Spermatid	RS
Control#53192766	Control	6344	18727	36871	11800	7.358	2103	8526	1716	0.115619	1	0.968868	0	0.0972067	0.0232703	C10	Meiotic spermatocyte	D
Control#53192963	Control	174	1318	1867	375	6.196	97	383	99	0.102571	1	0.41654	0	0.00893855	0.0265131	C14	Spermatid	RS
Control#53194855	Control	670	5414	7251	1167	5.491	244	1105	239	0.0761964	1	0.339306	0	0.0860335	0.0164805	C12	Spermatid	L/Z/eP
Control#53198771	Control	3565	21325	32392	7502	17.077	4933	17741	1714	0.273848	1	0.518968	0	0.0726257	0.0264571	C12	Undifferentiated spermatogonia	pL
Control#53200217	Control	532	4033	5683	1118	15.807	455	1815	238	0.159687	1	0.409125	0	0.0893855	0.0209396	C11	Spermatid	RS
Control#53201143	Control	683	4689	6708	1336	13.256	482	1823	285	0.135883	1	0.430582	0	0.112849	0.0212433	C16	Undifferentiated spermatogonia	RS
Control#5320127	Control	664	3313	5309	1332	9.603	354	1305	289	0.122905	1	0.602475	0	0.0703911	0.0272179	C10	Meiotic spermatocyte	L/Z/eP
Control#53201386	Control	4088	13564	25670	8018	12.324	2197	8157	1457	0.158882	1	0.89251	0	0.131844	0.0283794	C11	Meiotic spermatocyte	mP/lP
Control#53201795	Control	2660	22226	29405	4519	6.014	905	3789	1056	0.0644278	1	0.323	0	0.131844	0.0179561	C12	Meiotic spermatocyte	L/Z/eP
Control#53203401	Control	388	1912	2947	647	5.404	131	571	119	0.0968782	1	0.541318	0	0.0100559	0.02019	C12	Spermatid	RS
Control#5320347	Control	2804	18111	27664	6749	13.597	3035	11882	1234	0.214756	1	0.527469	0	0.0804469	0.0223034	C1	Meiotic spermatocyte	L/Z/eP
Control#53204537	Control	3582	15292	27151	8277	9.219	2393	8717	1376	0.160528	1	0.775504	0	0.0659218	0.0253398	C9	Meiotic spermatocyte	mP/lP
Control#53204779	Control	2015	13187	19941	4739	15.259	2774	10646	1095	0.266937	1	0.512171	0	0.0815642	0.027456	C15	Differentiating spermatogonia	Diff. SpG
Control#53204987	Control	823	5650	8260	1787	11.089	476	1975	329	0.119552	1	0.461947	0	0.049162	0.0199153	C12	Spermatid	RS
Control#53205372	Control	3998	21421	34156	8737	12.838	3475	13586	1610	0.198882	1	0.59451	0	0.0424581	0.0235683	C1	Undifferentiated spermatogonia	pL
Control#53205679	Control	4773	17514	31914	9627	8.259	2269	8252	1414	0.129285	1	0.822199	0	0.0458101	0.0221533	C9	Meiotic spermatocyte	D
Control#53206258	Control	2823	12829	21024	5372	7.921	1212	5097	1011	0.121219	1	0.638787	0	0.162011	0.0240439	C20	Spermatid	RS
Control#53207843	Control	1830	7179	12428	3419	6.968	834	3355	521	0.134977	1	0.73116	0	0.0413408	0.0209607	C21	Spermatid	RS
Control#53208415	Control	4042	14665	26519	7812	16.127	2997	10402	1514	0.196124	1	0.808319	0	0.0569832	0.0285456	C11	Meiotic spermatocyte	mP/lP
Control#53208547	Control	2668	14786	23628	6174	14.093	2740	10234	1333	0.216565	1	0.597998	0	0.0994413	0.0282081	C11	Meiotic spermatocyte	eL/L/Z
Control#532099	Control	330	1797	2866	739	8.3	197	712	129	0.124215	1	0.59488	0	0.0335196	0.0225052	C14	Spermatid	pL
Control#53209998	Control	2424	10059	16975	4492	4.484	668	3096	653	0.0911929	1	0.687543	0	0.0368715	0.0192342	C18	Spermatid	RS
Control#53210109	Control	274	2083	2967	610	14.975	242	864	148	0.145602	1	0.424388	0	0.0670391	0.024941	C11	Meiotic spermatocyte	L/Z/eP
Control#53211817	Control	332	2059	3002	611	10.076	173	662	110	0.11026	1	0.457989	0	0.0893855	0.0183211	C12	Meiotic spermatocyte	D
Control#53214495	Control	227	2167	2808	414	7.591	138	507	118	0.0902778	1	0.295801	0	0.0692737	0.0210114	C12	Meiotic spermatocyte	D
Control#53216445	Control	2939	10157	17952	4856	4.142	571	3006	709	0.0837233	1	0.767451	0	0.0513966	0.0197471	C18	Spermatid	ES
Control#53216855	Control	457	2928	4278	893	9.766	217	920	198	0.107527	1	0.461066	0	0.0446927	0.0231417	C12	Meiotic spermatocyte	D
Control#5321956	Control	1496	13447	18692	3749	22.18	3013	10564	1186	0.282581	1	0.39005	0	0.0726257	0.0317248	C11	Meiotic spermatocyte	mP/lP
Control#53220493	Control	4573	28927	42555	9055	8.213	2895	12481	1829	0.146646	1	0.471117	0	0.0402235	0.0214898	C1	Differentiating spermatogonia	Diff. SpG
Control#53222100	Control	1162	7475	10586	1949	7.851	452	1829	463	0.0863877	1	0.416187	0	0.0502793	0.0218685	C10	Meiotic spermatocyte	L/Z/eP
Control#53223543	Control	1033	5227	8070	1810	11.33	555	2081	359	0.128934	1	0.543907	0	0.0536313	0.0222429	C10	Meiotic spermatocyte	L/Z/eP
Control#53223555	Control	2960	10545	18414	4909	6.623	970	4302	679	0.116813	1	0.74623	0	0.185475	0.0184371	C18	Spermatid	RS
Control#53223831	Control	706	4233	6379	1440	10.827	421	1698	328	0.133093	1	0.506969	0	0.0726257	0.0257094	C12	Meiotic spermatocyte	D
Control#53224594	Control	5165	28450	44825	11210	10.327	3395	14706	2070	0.164038	1	0.575571	0	0.0938547	0.0230898	C1	Undifferentiated spermatogonia	Undiff. SpG
Control#53226259	Control	1678	53174	59056	4204	4.049	1047	5217	2375	0.0441699	1	0.110618	0	0.0804469	0.020108	C5	Spermatid	RS
Control#53226269	Control	7211	25005	44481	12265	6.664	2477	10331	1890	0.116128	1	0.778884	0	0.118436	0.021245	C21	Spermatid	RS
Control#53226433	Control	633	3453	5484	1398	10.422	400	1510	313	0.137673	1	0.588184	0	0.0625698	0.0285376	C12	Meiotic spermatocyte	L/Z/eP
Control#5322667	Control	5107	20683	32998	7208	4.22	846	4453	1364	0.0674738	1	0.595417	0	0.0178771	0.0206679	C18	Spermatid	ES
Control#53227266	Control	584	3271	4953	1098	10.29	291	1176	195	0.118716	1	0.514216	0	0.0324022	0.019685	C12	Spermatid	RS
Control#53228394	Control	562	4709	6371	1100	5.107	196	1027	294	0.0805996	1	0.352941	0	0.0290503	0.0230733	C12	Meiotic spermatocyte	RS
Control#53228433	Control	1944	14074	20517	4499	19.607	3010	10706	1368	0.260906	1	0.457795	0	0.106145	0.0333382	C11	Meiotic spermatocyte	mP/lP
Control#53228759	Control	521	3770	5344	1053	8.317	357	1411	283	0.132017	1	0.417507	0	0.098324	0.0264783	C10	Spermatid	L/Z/eP
Control#53229866	Control	3642	20981	32415	7792	13.702	3259	11656	1569	0.179793	1	0.544969	0	0.0715084	0.0242018	C12	Meiotic spermatocyte	mP/lP
Control#53231999	Control	285	2951	3790	554	7.312	96	431	129	0.0568602	1	0.28431	0	0.0312849	0.0170185	C12	Sertoli	Sertoli
Control#53233579	Control	208	1575	2191	408	5.226	95	420	114	0.0958466	1	0.391111	0	0.0715084	0.0260155	C14	Spermatid	RS
Control#53233947	Control	578	3667	5614	1369	12.098	391	1524	264	0.135732	1	0.530952	0	0.0837989	0.0235126	C11	Meiotic spermatocyte	L/Z/eP
Control#53234821	Control	129	1472	1915	314	11.584	117	386	94	0.100783	1	0.300951	0	0.0178771	0.0245431	C12	Spermatid	RS
Control#53235529	Control	297	3770	4761	694	4.097	120	576	179	0.0604915	1	0.262865	0	0.0212291	0.0187986	C10	Spermatid	RS
Control#53237106	Control	1914	8046	13546	3586	8.604	856	3322	607	0.122619	1	0.683569	0	0.13743	0.0224051	C21	Spermatid	RS
Control#53238977	Control	612	6142	8196	1442	27.18	1702	5929	582	0.361701	1	0.334419	0	0.0558659	0.0355051	C15	Differentiating spermatogonia	Diff. SpG
Control#53239533	Control	206	1329	1999	464	18.515	187	738	86	0.184592	1	0.504138	0	0.0480447	0.0215108	C12	Meiotic spermatocyte	D
Control#53239704	Control	2939	8418	15631	4274	6.328	735	3334	625	0.106647	1	0.856854	0	0.00893855	0.0199923	C21	Spermatid	RS
Control#53240678	Control	350	2579	3776	847	7.882	203	874	209	0.115731	1	0.464133	0	0.0446927	0.0276748	C12	Spermatid	RS
Control#53240689	Control	265	2593	3426	568	6.337	144	608	147	0.0887332	1	0.32125	0	0.0156425	0.0214536	C12	Spermatid	RS
Control#53241250	Control	772	7716	10028	1540	5.273	245	1133	355	0.0564918	1	0.299637	0	0.0480447	0.0177004	C10	Spermatid	RS
Control#53241361	Control	126	828	1200	246	6.832	69	265	64	0.110417	1	0.449275	0	0.0357542	0.0266667	C12	Meiotic spermatocyte	D
Control#53242237	Control	177	1362	1948	409	14.059	142	498	108	0.127823	1	0.43025	0	0.0268156	0.0277207	C12	Spermatid	RS
Control#53242912	Control	210	2037	2689	442	7.921	108	500	107	0.0929714	1	0.320079	0	0.0458101	0.0198959	C12	Meiotic spermatocyte	D
Control#53242980	Control	2334	9152	15834	4348	7.313	1034	4232	656	0.133636	1	0.730114	0	0.024581	0.0207149	C19	Spermatid	RS
Control#53243168	Control	180	1317	1853	356	7.797	126	468	96	0.126282	1	0.406986	0	0.0536313	0.0259039	C12	Meiotic spermatocyte	L/Z/eP
Control#53244220	Control	617	5848	8486	2021	19.857	1454	5534	469	0.326066	1	0.451094	0	0.0893855	0.0276337	C16	Meiotic spermatocyte	eL/L/Z
Control#53244596	Control	3774	14067	25768	7927	8.025	1994	7565	1196	0.146791	1	0.831805	0	0.0569832	0.0232071	C10	Meiotic spermatocyte	D
Control#5324534	Control	286	2666	3428	476	8.682	114	464	182	0.0676779	1	0.285821	0	0.027933	0.0265461	C12	Meiotic spermatocyte	D
Control#53248900	Control	233	2055	2764	476	7.072	100	472	92	0.0853835	1	0.345012	0	0.0547486	0.0166425	C12	Spermatid	RS
Control#53249548	Control	531	6327	8020	1162	16.179	1152	4128	406	0.257357	1	0.267583	0	0.0871508	0.0253117	C6	Macrophage / myeloid	Leydig
Control#53249851	Control	163	1348	1817	306	7.03	71	285	101	0.078426	1	0.347923	0	0.0256983	0.0277931	C12	Spermatid	L/Z/eP
Control#53250027	Control	181	1431	2030	418	7.096	129	514	100	0.126601	1	0.418588	0	0.0413408	0.0246305	C12	Meiotic spermatocyte	Sertoli
Control#53251136	Control	150	1030	1482	302	13.564	137	513	76	0.173077	1	0.438835	0	0.107263	0.025641	C12	Spermatid	RS
Control#53251616	Control	811	6054	8609	1744	7.76	337	1433	326	0.0832269	1	0.422035	0	0.0513966	0.0189337	C12	Meiotic spermatocyte	RS
Control#53252489	Control	203	1630	2298	465	11.98	121	511	103	0.111184	1	0.409816	0	0.0793296	0.0224108	C12	Spermatid	L/Z/eP
Control#53252640	Control	600	4430	6116	1086	10.806	442	1758	303	0.143721	1	0.380587	0	0.0994413	0.0247711	C3	Peritubular / stromal	Peritubular / stromal
Control#53253117	Control	150	1261	1706	295	4.389	82	291	57	0.0852872	1	0.352895	0	0.0692737	0.0167057	C12	Meiotic spermatocyte	D
Control#53253652	Control	188	1722	2315	405	12.328	193	718	111	0.155076	1	0.344367	0	0.0681564	0.0239741	C12	Spermatid	RS
Control#53255284	Control	405	7712	8828	711	5.264	210	942	323	0.053353	1	0.14471	0	0.0927374	0.0182941	C12	Sertoli	Sertoli
Control#53255598	Control	608	2641	4416	1167	6.704	325	1243	220	0.140738	1	0.672094	0	0.0938547	0.0249094	C10	Macrophage / myeloid	Leydig
Control#5325573	Control	158	861	1325	306	6.436	65	298	34	0.112453	1	0.538908	0	0.0234637	0.0128302	C12	Undifferentiated spermatogonia	Undiff. SpG
Control#53256937	Control	339	2456	3623	828	8.612	274	1033	172	0.142561	1	0.475163	0	0.0402235	0.0237372	C12	Meiotic spermatocyte	D
Control#53257352	Control	265	1886	2676	525	10.604	166	657	130	0.122758	1	0.418876	0	0.0759777	0.02429	C12	Meiotic spermatocyte	D
Control#53257714	Control	339	2072	3107	696	11.706	201	846	134	0.136144	1	0.499517	0	0.0581006	0.0215642	C12	Spermatid	RS
Control#53257890	Control	945	4164	6932	1823	10.693	540	2001	284	0.144331	1	0.664745	0	0.0815642	0.0204847	C10	Spermatid	RS
Control#53258064	Control	192	2370	3002	440	6.753	133	548	122	0.0912725	1	0.266667	0	0.049162	0.0203198	C14	Spermatid	RS
Control#5325906	Control	261	2002	2817	554	9.967	151	620	130	0.110046	1	0.407093	0	0.0268156	0.0230742	C10	Meiotic spermatocyte	D
Control#53260057	Control	302	2036	2966	628	10.616	193	752	160	0.12677	1	0.456778	0	0.0324022	0.0269724	C14	Sertoli	Sertoli
Control#53260110	Control	135	1034	1440	271	4.848	71	343	76	0.119097	1	0.39265	0	0.0134078	0.0263889	C14	Meiotic spermatocyte	D
Control#53260242	Control	671	6951	9204	1582	9.309	456	1819	456	0.0988157	1	0.324126	0	0.0726257	0.0247718	C12	Spermatid	RS
Control#53261149	Control	253	1806	2690	631	6.931	175	724	129	0.134572	1	0.48948	0	0.0592179	0.0239777	C12	Spermatid	RS
Control#53263278	Control	184	1713	2335	438	11.791	131	591	122	0.126552	1	0.363106	0	0.0402235	0.0261242	C12	Sertoli	Sertoli
Control#53263692	Control	183	1443	2080	454	6.324	99	401	98	0.0963942	1	0.441441	0	0.0446927	0.0235577	C12	Spermatid	RS
Control#53266368	Control	663	4058	6273	1552	8.854	465	1586	311	0.126415	1	0.545835	0	0.0782123	0.0247888	C10	Meiotic spermatocyte	D
Control#53267148	Control	502	4655	6168	1011	5.498	211	896	239	0.0726329	1	0.325027	0	0.0458101	0.0193742	C12	Spermatid	RS
Control#53267474	Control	430	4890	6697	1377	6.326	230	950	223	0.0709273	1	0.36953	0	0.0256983	0.0166492	C21	Spermatid	ES
Control#53270178	Control	1212	6088	9437	2137	7.553	431	1791	387	0.0948924	1	0.550099	0	0.0469274	0.0205044	C21	Spermatid	RS
Control#53270598	Control	1523	9646	14589	3420	15.714	1976	6999	878	0.239873	1	0.51244	0	0.105028	0.0300912	C11	Meiotic spermatocyte	L/Z/eP
Control#53270700	Control	376	3945	5346	1025	27.333	911	3233	321	0.302376	1	0.355133	0	0.0882682	0.0300224	C15	Undifferentiated spermatogonia	pL
Control#53271066	Control	314	2097	3139	728	10.288	239	804	163	0.128066	1	0.4969	0	0.0804469	0.0259637	C12	Spermatid	L/Z/eP
Control#53271340	Control	144	759	1196	293	5.149	52	242	64	0.101171	1	0.575758	0	0.0301676	0.0267559	C12	Spermatid	RS
Control#53272124	Control	248	2382	3179	549	9.661	161	692	133	0.108839	1	0.334593	0	0.0357542	0.0209185	C14	Spermatid	RS
Control#53272299	Control	242	1352	2110	516	9.977	131	559	101	0.132464	1	0.560651	0	0.0290503	0.0239336	C12	Sertoli	Sertoli
Control#53272356	Control	122	1439	1853	292	6.702	88	356	70	0.0960604	1	0.2877	0	0.0256983	0.0188883	C12	Undifferentiated spermatogonia	pL
Control#53272569	Control	653	3233	5171	1285	9.451	315	1180	232	0.114098	1	0.599443	0	0.124022	0.0224328	C14	Spermatid	D
Control#53273315	Control	4260	21815	35680	9605	10.427	2459	11092	1422	0.155437	1	0.635572	0	0.0603352	0.0199271	C1	Differentiating spermatogonia	Diff. SpG
Control#53273450	Control	404	2774	4026	848	11.02	256	927	193	0.115127	1	0.451334	0	0.0458101	0.0239692	C12	Meiotic spermatocyte	L/Z/eP
Control#53273456	Control	2675	9530	17081	4876	4.35	547	2765	636	0.0809379	1	0.79234	0	0.00558659	0.0186172	C18	Spermatid	RS
Control#53273563	Control	191	1354	1940	395	12.178	123	437	68	0.112629	1	0.432792	0	0.0357542	0.0175258	C10	Sertoli	D
Control#53273806	Control	439	3012	4349	898	13.93	408	1369	196	0.157393	1	0.443891	0	0.0502793	0.0225339	C11	Meiotic spermatocyte	L/Z/eP
Control#53274238	Control	106	1271	1624	247	7.624	77	307	60	0.0945197	1	0.277734	0	0.0357542	0.0184729	C12	Spermatid	ES
Control#53274493	Control	137	1218	1649	294	8.614	87	331	66	0.100364	1	0.353859	0	0.0335196	0.0200121	C12	Meiotic spermatocyte	D
Control#53274885	Control	408	2330	3566	828	9.511	293	1066	180	0.149467	1	0.530472	0	0.0581006	0.0252384	C12	Meiotic spermatocyte	L/Z/eP
Control#53275899	Control	2247	16234	22592	4111	4.601	725	3102	763	0.0686526	1	0.391647	0	0.0335196	0.0168865	C20	Spermatid	RS
Control#5327659	Control	379	3714	4960	867	5.846	186	811	192	0.081754	1	0.335487	0	0.0368715	0.0193548	C12	Meiotic spermatocyte	D
Control#53277175	Control	236	2110	2871	525	17.525	177	715	150	0.124521	1	0.360664	0	0.0424581	0.0261233	C12	Meiotic spermatocyte	L/Z/eP
Control#53277240	Control	274	2510	3414	630	8.686	193	737	165	0.107938	1	0.360159	0	0.0346369	0.0241652	C12	Spermatid	RS
Control#53277379	Control	344	2436	3541	761	8.473	261	1016	187	0.143462	1	0.453612	0	0.0837989	0.026405	C12	Spermatid	RS
Control#53278386	Control	289	1826	2768	653	17.732	197	727	88	0.131322	1	0.515882	0	0.0960894	0.015896	C10	Spermatid	D
Control#53280349	Control	109	1296	1703	298	6.337	64	319	61	0.0936583	1	0.314043	0	0.0469274	0.0179096	C13	Spermatid	RS
Control#53280921	Control	437	4606	6096	1053	7.3	306	1174	287	0.0962927	1	0.323491	0	0.077095	0.02354	C10	Spermatid	RS
Control#53281106	Control	123	1144	1553	286	8.298	88	343	80	0.110431	1	0.357517	0	0.0402235	0.0257566	C13	Spermatid	RS
Control#53281336	Control	2013	7553	13364	3798	7.437	830	3287	553	0.12298	1	0.769363	0	0.0189944	0.0206899	C20	Spermatid	RS
Control#53281478	Control	4934	23649	37366	8783	8.007	2588	9854	1676	0.131858	1	0.580025	0	0.0581006	0.0224268	C10	Meiotic spermatocyte	D
Control#53282697	Control	349	1934	3039	756	10.867	225	873	138	0.143633	1	0.571355	0	0.0782123	0.0227048	C12	Spermatid	RS
Control#53283378	Control	315	2269	3233	649	10.671	194	778	138	0.120322	1	0.424857	0	0.0681564	0.0213424	C14	Meiotic spermatocyte	D
Control#53283745	Control	131	1489	1964	344	7.355	104	392	92	0.0997963	1	0.319006	0	0.0480447	0.0234216	C12	Spermatid	pL
Control#53284867	Control	127	838	1260	295	8.02	81	359	63	0.14246	1	0.50358	0	0.0268156	0.025	C13	Spermatid	RS
Control#53286443	Control	133	932	1301	236	5.941	60	268	75	0.102998	1	0.395923	0	0.0134078	0.028824	C12	Spermatid	D
Control#53287368	Control	461	4366	5784	957	4.781	169	835	229	0.0721819	1	0.324782	0	0.0681564	0.019796	C18	Spermatid	RS
Control#53287524	Control	1146	9403	13011	2462	12.787	1285	5313	752	0.204173	1	0.383707	0	0.0748603	0.0288986	C1	Differentiating spermatogonia	Diff. SpG
Control#53287587	Control	298	2222	3152	632	5.531	162	710	157	0.112627	1	0.418542	0	0.0446927	0.0249048	C12	Spermatid	RS
Control#53288345	Control	119	1261	1668	288	9.901	100	448	86	0.134293	1	0.32276	0	0.0804469	0.0257794	C12	Spermatid	RS
Control#53288774	Control	505	4322	5936	1109	6.123	235	983	273	0.0827999	1	0.373438	0	0.073743	0.0229953	C12	Sertoli	pL
Control#53288810	Control	183	1131	1673	359	12.475	126	471	48	0.140765	1	0.479222	0	0.0569832	0.0143455	C13	Meiotic spermatocyte	D
Control#5328898	Control	373	3062	4188	753	9.257	187	743	184	0.0887058	1	0.367734	0	0.0502793	0.0219675	C12	Meiotic spermatocyte	D
Control#53289909	Control	195	1769	2393	429	10.414	142	576	115	0.120351	1	0.352742	0	0.0513966	0.0240284	C12	Spermatid	RS
Control#53290189	Control	322	2147	3135	666	8.057	236	1023	149	0.163158	1	0.460177	0	0.109497	0.023764	C12	Meiotic spermatocyte	pL
Control#53290360	Control	221	2212	2913	480	16.648	227	713	147	0.122382	1	0.316908	0	0.102793	0.0252317	C16	Meiotic spermatocyte	D
Control#53290452	Control	777	3769	6176	1630	6.59	406	1680	264	0.13601	1	0.638631	0	0.131844	0.0213731	C19	Spermatid	RS
Control#53290698	Control	102	1007	1386	277	6.997	106	411	89	0.148268	1	0.376365	0	0.027933	0.0321068	C12	Spermatid	RS
Control#53292045	Control	144	1041	1424	239	7.327	74	329	58	0.11552	1	0.367915	0	0.0301676	0.0203652	C12	Meiotic spermatocyte	D
Control#53292774	Control	120	1075	1479	284	7.426	75	291	66	0.0983773	1	0.375814	0	0.0480447	0.0223124	C13	Sertoli	Sertoli
Control#53293378	Control	341	2020	3037	676	6.257	158	679	177	0.111788	1	0.503465	0	0.0324022	0.0291406	C12	Spermatid	RS
Control#53293885	Control	731	2648	4554	1175	10.289	265	1119	196	0.122859	1	0.719789	0	0.0569832	0.0215195	C12	Spermatid	RS
Control#53294601	Control	187	1337	1885	361	9.541	159	633	90	0.167905	1	0.409873	0	0.0849162	0.0238727	C12	Meiotic spermatocyte	L/Z/eP
Control#53294904	Control	271	2732	3635	632	9.491	139	684	165	0.0940853	1	0.330527	0	0.0502793	0.022696	C12	Spermatid	RS
Control#53295241	Control	158	1296	1831	377	10.396	105	415	86	0.113326	1	0.412809	0	0.0625698	0.0234844	C12	Spermatid	RS
Control#53295597	Control	570	4638	6247	1039	6.4	223	969	262	0.0775572	1	0.346917	0	0.0547486	0.0209701	C12	Spermatid	Sertoli
Control#53296626	Control	128	1006	1439	305	7.496	106	468	80	0.162613	1	0.430417	0	0.0290503	0.0277971	C12	Meiotic spermatocyte	D
Control#53296759	Control	225	2205	2965	535	9.144	157	547	104	0.0922428	1	0.344671	0	0.0357542	0.0175379	C12	Spermatid	L/Z/eP
Control#53296897	Control	212	1820	2555	523	12.447	176	702	136	0.137378	1	0.403846	0	0.0659218	0.0266145	C12	Spermatid	L/Z/eP
Control#53296994	Control	1429	8845	13437	3163	13.347	1584	5366	781	0.199673	1	0.519163	0	0.111732	0.0290615	C11	Meiotic spermatocyte	mP/lP
Control#53297205	Control	151	1193	1770	426	12.226	142	628	87	0.177401	1	0.483655	0	0.0357542	0.0245763	C12	Meiotic spermatocyte	L/Z/eP
Control#53297576	Control	3714	12677	23339	6948	9.694	1777	6508	1040	0.139423	1	0.841051	0	0.0324022	0.0222803	C10	Meiotic spermatocyte	D
Control#53297747	Control	1974	6515	12078	3589	6.188	725	2963	460	0.122661	1	0.853876	0	0.073743	0.0190429	C19	Spermatid	RS
Control#53297836	Control	4304	14943	27606	8359	7.751	1738	7200	1381	0.130406	1	0.84742	0	0.0156425	0.0250127	C9	Meiotic spermatocyte	D
Control#53297997	Control	323	3088	3951	540	7.332	137	637	148	0.0806125	1	0.279469	0	0.0581006	0.0187294	C12	Spermatid	RS
Control#53299012	Control	202	3152	3860	506	9.109	207	798	204	0.103368	1	0.224619	0	0.027933	0.0264249	C12	Meiotic spermatocyte	L/Z/eP
Control#53299760	Control	116	1037	1442	289	8.351	97	314	70	0.108877	1	0.39055	0	0.0480447	0.0242718	C12	Meiotic spermatocyte	D
Control#53299840	Control	272	1511	2369	586	8.335	181	643	103	0.135711	1	0.567836	0	0.0927374	0.0217391	C11	Meiotic spermatocyte	L/Z/eP
Control#53299961	Control	376	3289	4416	751	5.904	161	721	192	0.081635	1	0.342657	0	0.027933	0.0217391	C10	Spermatid	RS
Control#53300031	Control	173	1870	2495	452	13.801	230	783	124	0.156914	1	0.334225	0	0.0581006	0.0248497	C12	Spermatid	RS
Control#53300452	Control	257	2034	2958	667	13.561	226	796	125	0.13455	1	0.454277	0	0.0681564	0.0211291	C12	Spermatid	RS
Control#53301554	Control	759	6880	9159	1520	6.258	335	1301	373	0.071023	1	0.33125	0	0.0927374	0.0203625	C12	Meiotic spermatocyte	D
Control#53301608	Control	202	1867	2557	488	4.708	107	433	91	0.0846695	1	0.369577	0	0.024581	0.0177943	C12	Spermatid	RS
Control#53302805	Control	147	1050	1516	319	7.822	79	310	57	0.102243	1	0.44381	0	0.00670391	0.0187995	C12	Meiotic spermatocyte	D
Control#53303299	Control	349	2949	4064	766	8.473	184	811	179	0.0997785	1	0.378094	0	0.0793296	0.0220226	C14	Spermatid	RS
Control#53303816	Control	135	783	1183	265	7.921	80	284	52	0.120034	1	0.510856	0	0.00893855	0.021978	C14	Spermatid	RS
Control#53304091	Control	228	2053	2743	462	6.865	104	473	113	0.0862195	1	0.336094	0	0.0324022	0.0205979	C12	Spermatid	L/Z/eP
Control#53304397	Control	253	2245	3094	596	10.953	177	731	133	0.118132	1	0.378174	0	0.0625698	0.0214932	C12	Sertoli	Sertoli
Control#53304505	Control	149	1367	1866	350	13.228	167	559	66	0.149786	1	0.365033	0	0.0480447	0.0176849	C12	Spermatid	RS
Control#53304529	Control	124	1257	1638	257	4.547	62	322	74	0.0982906	1	0.303103	0	0.049162	0.0225885	C12	Spermatid	RS
Control#53305632	Control	184	1358	1975	433	11.598	123	527	98	0.133418	1	0.454345	0	0.0368715	0.0248101	C12	Sertoli	Sertoli
Control#53305769	Control	193	1266	1922	463	5.603	116	485	64	0.126171	1	0.518167	0	0.0446927	0.0166493	C12	Meiotic spermatocyte	D
Control#53306174	Control	333	2694	3778	751	11.283	302	1125	188	0.148888	1	0.402376	0	0.073743	0.0248809	C12	Meiotic spermatocyte	D
Control#53306557	Control	306	2786	3800	708	10.255	145	639	202	0.0840789	1	0.363963	0	0.0715084	0.0265789	C12	Spermatid	D
Control#53307960	Control	1411	5952	10134	2771	8	707	2656	405	0.131044	1	0.702621	0	0.0648045	0.0199822	C19	Spermatid	RS
Control#53308062	Control	249	1547	2305	509	12.026	249	839	139	0.181996	1	0.489981	0	0.0837989	0.0301518	C11	Meiotic spermatocyte	L/Z/eP
Control#53308664	Control	102	1087	1437	248	7.228	73	333	54	0.115866	1	0.321987	0	0.0446927	0.0187891	C12	Spermatid	L/Z/eP
Control#53308997	Control	833	3218	5719	1668	8.832	446	1604	317	0.140234	1	0.777191	0	0.0703911	0.0277146	C9	Meiotic spermatocyte	D
Control#53309388	Control	410	2850	3937	677	5.887	110	487	149	0.0618491	1	0.381404	0	0.0256983	0.018923	C12	Spermatid	RS
Control#53311062	Control	189	1469	2057	399	8.251	125	471	87	0.114487	1	0.400272	0	0.024581	0.0211473	C12	Meiotic spermatocyte	D
Control#53312550	Control	150	1290	1814	374	7.921	104	399	82	0.109978	1	0.406202	0	0.0502793	0.022602	C12	Spermatid	RS
Control#53313317	Control	155	980	1419	284	10.693	108	378	80	0.133192	1	0.447959	0	0.0156425	0.0281889	C12	Sertoli	Sertoli
Control#5331347	Control	1696	15727	20794	3371	8.202	787	3243	820	0.0779792	1	0.322185	0	0.0893855	0.0197172	C12	Spermatid	pL
Control#53313603	Control	71	768	1014	175	6.04	61	269	34	0.132643	1	0.320312	0	0.027933	0.0167653	C12	Spermatid	RS
Control#53314561	Control	1649	12503	17761	3609	9.883	1073	4090	758	0.11514	1	0.420539	0	0.0234637	0.0213389	C10	Spermatid	RS
Control#53314698	Control	246	2110	2924	568	7.214	153	659	135	0.112688	1	0.385782	0	0.0335196	0.0230848	C12	Spermatid	RS
Control#53314833	Control	315	1844	2864	705	11.826	215	845	178	0.147521	1	0.553145	0	0.049162	0.0310754	C12	Spermatid	RS
Control#53315017	Control	699	7302	10016	2015	20.257	1780	6420	664	0.320487	1	0.371679	0	0.0368715	0.033147	C15	Differentiating spermatogonia	Diff. SpG
Control#53315710	Control	247	2067	2940	626	8.025	154	640	123	0.108844	1	0.422351	0	0.0815642	0.0209184	C12	Meiotic spermatocyte	D
Control#53315833	Control	2678	17324	25572	5570	9.751	1886	7846	958	0.15341	1	0.476103	0	0.0290503	0.0187314	C1	Differentiating spermatogonia	Diff. SpG
Control#53316217	Control	337	1613	2613	663	10.318	198	669	103	0.128014	1	0.619963	0	0.0312849	0.0197091	C12	Spermatid	RS
Control#53316469	Control	1081	4326	7667	2260	7.894	590	2226	346	0.145168	1	0.772307	0	0.0614525	0.0225642	C20	Spermatid	RS
Control#53316747	Control	299	2029	3007	679	7.464	147	677	174	0.112571	1	0.482011	0	0.0234637	0.0289325	C12	Spermatid	RS
Control#533170	Control	1550	8389	13043	3104	10.22	1187	4765	540	0.182665	1	0.554774	0	0.0882682	0.0207008	C12	Undifferentiated spermatogonia	Undiff. SpG
Control#53317446	Control	1071	8212	11986	2703	21.81	1586	5912	721	0.246621	1	0.459571	0	0.0569832	0.0300768	C16	Meiotic spermatocyte	eL/L/Z
Control#53317828	Control	4119	12745	24294	7430	6.571	1168	4974	952	0.102371	1	0.906159	0	0.0938547	0.0195933	C21	Spermatid	ES
Control#53321395	Control	163	1598	2145	384	9.477	134	582	120	0.135664	1	0.342303	0	0.027933	0.027972	C12	Meiotic spermatocyte	D
Control#53321813	Control	220	1760	2448	468	8.561	147	572	96	0.11683	1	0.390909	0	0.0346369	0.0196078	C12	Meiotic spermatocyte	D
Control#53322534	Control	206	1500	2135	429	7.651	85	353	88	0.0826698	1	0.423333	0	0.0301676	0.0206089	C12	Spermatid	RS
Control#53322937	Control	3083	16768	27238	7387	11.832	2671	11077	1295	0.203337	1	0.624404	0	0.0480447	0.0237719	C1	Undifferentiated spermatogonia	pL
Control#53323477	Control	5251	41409	57175	10515	5.683	1762	8120	2145	0.0710101	1	0.380738	0	0.103911	0.0187582	C12	Meiotic spermatocyte	D
Control#53324971	Control	169	1629	2195	397	8.515	86	374	96	0.0851936	1	0.347452	0	0.0614525	0.0218679	C13	Undifferentiated spermatogonia	pL
Control#53325699	Control	732	6262	8602	1608	12.024	504	1931	396	0.112241	1	0.373683	0	0.0670391	0.0230179	C12	Spermatid	L/Z/eP
Control#53326568	Control	2163	11426	18214	4625	14.405	2277	7397	1012	0.203058	1	0.594084	0	0.0636872	0.0277808	C11	Meiotic spermatocyte	mP/lP
Control#53326925	Control	691	3405	5309	1213	8.086	294	1185	243	0.111603	1	0.559178	0	0.107263	0.0228857	C12	Meiotic spermatocyte	L/Z/eP
Control#53327587	Control	4375	12254	24836	8207	8.486	1727	6544	1087	0.131744	1	1.02677	0	0.0178771	0.0218836	C9	Meiotic spermatocyte	D
Control#53328297	Control	129	1499	1943	315	6.55	86	299	89	0.0769429	1	0.296197	0	0.0134078	0.0229027	C12	Spermatid	RS
Control#53329273	Control	392	3005	4194	797	8.276	163	705	177	0.0840486	1	0.395674	0	0.0379888	0.0211016	C12	Spermatid	RS
Control#53329613	Control	312	2666	3671	693	8.956	199	768	138	0.104604	1	0.376969	0	0.112849	0.018796	C12	Spermatid	RS
Control#53330184	Control	203	4909	5640	528	4.95	155	728	246	0.064539	1	0.14891	0	0.0335196	0.0218085	C12	Spermatid	RS
Control#5333051	Control	4914	16717	30755	9124	10.08	2698	9512	1440	0.154642	1	0.839744	0	0.0603352	0.0234108	C9	Meiotic spermatocyte	D
Control#53331716	Control	510	2829	4503	1164	9.406	342	1322	204	0.146791	1	0.591729	0	0.0927374	0.0226516	C20	Spermatid	RS
Control#53332160	Control	202	2161	2780	417	5.375	95	412	122	0.0741007	1	0.286441	0	0.073743	0.0219424	C12	Sertoli	Sertoli
Control#53332360	Control	121	1270	1692	301	6.031	67	302	57	0.0892435	1	0.332283	0	0.027933	0.016844	C12	Spermatid	D
Control#53332381	Control	167	1227	1710	316	4.534	87	393	80	0.114912	1	0.393643	0	0.0435754	0.0233918	C12	Sertoli	Sertoli
Control#53332450	Control	402	2771	4020	847	11.386	368	1389	178	0.172761	1	0.45074	0	0.0994413	0.0221393	C12	Meiotic spermatocyte	L/Z/eP
Control#53332869	Control	2410	15823	24278	6045	14.56	2522	10751	1299	0.221414	1	0.534349	0	0.0469274	0.0267526	C1	Undifferentiated spermatogonia	pL
Control#53333268	Control	332	2284	3333	717	12.211	222	842	136	0.126313	1	0.459282	0	0.0569832	0.020402	C12	Meiotic spermatocyte	D
Control#53333277	Control	422	3540	4978	1016	14.169	415	1658	240	0.166533	1	0.406215	0	0.115084	0.0241061	C16	Undifferentiated spermatogonia	L/Z/eP
Control#53333783	Control	1236	3680	7164	2248	6.221	377	1509	322	0.105318	1	0.946739	0	0.0156425	0.0224735	C18	Spermatid	RS
Control#53333875	Control	1520	9823	14667	3324	18.73	1485	5673	811	0.193393	1	0.493128	0	0.049162	0.0276471	C16	Endothelial	Peritubular / stromal
Control#53335086	Control	582	3489	5297	1226	10.087	326	1209	284	0.114121	1	0.5182	0	0.077095	0.0268076	C12	Meiotic spermatocyte	L/Z/eP
Control#53336772	Control	374	2930	4001	697	6.312	153	661	193	0.0826043	1	0.365529	0	0.107263	0.024119	C12	Spermatid	RS
Control#53336874	Control	487	3529	5061	1045	9.228	247	1071	215	0.105809	1	0.434117	0	0.0502793	0.0212409	C12	Spermatid	RS
Control#53337987	Control	2951	17207	26336	6178	8.328	1880	8027	1123	0.152396	1	0.53054	0	0.115084	0.0213206	C5	Sertoli	Sertoli
Control#53338516	Control	217	1718	2459	524	12.459	151	599	111	0.121797	1	0.431315	0	0.0703911	0.0225702	C12	Spermatid	RS
Control#53340612	Control	138	1543	2000	319	4.62	77	374	110	0.0935	1	0.296176	0	0.0212291	0.0275	C12	Spermatid	RS
Control#53341856	Control	108	1137	1497	252	10.495	106	409	73	0.136607	1	0.316623	0	0.052514	0.0243821	C12	Spermatid	RS
Control#53342090	Control	118	1017	1392	257	7.525	76	285	76	0.102371	1	0.368732	0	0.0603352	0.0272989	C12	Spermatid	RS
Control#53342315	Control	1964	7896	13685	3825	6.238	504	2431	497	0.0888199	1	0.733156	0	0.0804469	0.0181586	C12	Spermatid	ES
Control#53342388	Control	3215	58101	67855	6539	4.332	1374	6779	2581	0.0499521	1	0.16788	0	0.0726257	0.0190185	C12	Meiotic spermatocyte	mP/lP
Control#53342396	Control	247	1402	2169	520	11.327	143	541	99	0.124712	1	0.547076	0	0.0469274	0.0228216	C12	Meiotic spermatocyte	D
Control#53342701	Control	1387	5154	9228	2687	6.942	624	2518	398	0.136433	1	0.790454	0	0.00782123	0.0215648	C19	Spermatid	RS
Control#53343233	Control	187	1613	2217	417	5.776	105	422	119	0.0951737	1	0.374458	0	0.00893855	0.0268381	C12	Spermatid	RS
Control#53344643	Control	2098	6840	12403	3465	5.048	543	2256	585	0.0909457	1	0.813304	0	0.0178771	0.023583	C18	Spermatid	RS
Control#53345114	Control	251	1502	2338	585	10.447	153	578	96	0.12361	1	0.556591	0	0.0458101	0.0205304	C12	Spermatid	RS
Control#53345702	Control	274	2524	3435	637	5.725	133	579	144	0.0842795	1	0.360935	0	0.0402235	0.0209607	C12	Spermatid	RS
Control#53345808	Control	249	2545	3385	591	8.23	133	562	133	0.0830133	1	0.330059	0	0.027933	0.0196455	C12	Spermatid	RS
Control#53348386	Control	570	3965	5799	1264	19.802	710	2503	291	0.215813	1	0.462547	0	0.0569832	0.0250905	C11	Meiotic spermatocyte	mP/lP
Control#53349314	Control	364	2892	4044	788	11.584	234	1002	203	0.123887	1	0.39834	0	0.0312849	0.0250989	C12	Spermatid	RS
Control#53349319	Control	141	1488	1970	341	8.601	139	532	86	0.135025	1	0.323925	0	0.0424581	0.0218274	C12	Spermatid	RS
Control#53350240	Control	170	2071	2771	530	11.386	138	598	113	0.107903	1	0.338001	0	0.0368715	0.0203898	C12	Spermatid	D
Control#53351477	Control	148	973	1410	289	9.109	92	375	69	0.132979	1	0.449126	0	0.049162	0.0244681	C12	Undifferentiated spermatogonia	pL
Control#53352358	Control	136	1127	1590	327	14.653	148	551	81	0.17327	1	0.410825	0	0.0480447	0.0254717	C11	Meiotic spermatocyte	L/Z/eP
Control#53352766	Control	3549	22669	33178	6960	7.212	1781	7219	1170	0.108792	1	0.463585	0	0.0726257	0.0176322	C20	Spermatid	RS
Control#53352993	Control	403	2261	3468	804	9.124	235	898	155	0.129469	1	0.533835	0	0.073743	0.0223472	C12	Meiotic spermatocyte	D
Control#53353112	Control	1256	11289	15185	2640	12.524	1461	5039	816	0.16592	1	0.345115	0	0.0558659	0.0268686	C11	Meiotic spermatocyte	mP/lP
Control#53353416	Control	208	1434	2087	445	12.772	129	477	92	0.114279	1	0.45537	0	0.0268156	0.0220412	C12	Spermatid	L/Z/eP
Control#53354457	Control	1484	5729	10014	2801	7.37	722	2660	406	0.132814	1	0.747949	0	0.0312849	0.0202716	C19	Spermatid	RS
Control#53355108	Control	1527	11117	16217	3573	14.663	1592	6332	791	0.195227	1	0.458757	0	0.0815642	0.024388	C1	Undifferentiated spermatogonia	Undiff. SpG
Control#53355136	Control	348	2211	3210	651	15.693	317	1134	170	0.176636	1	0.451832	0	0.0681564	0.0264798	C11	Sertoli	Sertoli
Control#53355222	Control	1675	17152	22710	3883	13.68	2114	7665	1108	0.168758	1	0.324044	0	0.073743	0.0243945	C11	Meiotic spermatocyte	L/Z/eP
Control#53355418	Control	331	2467	3483	685	7.997	210	765	163	0.109819	1	0.411836	0	0.0648045	0.0233994	C12	Spermatid	RS
Control#53355555	Control	2234	10254	16663	4175	8.993	1099	4291	722	0.128758	1	0.625024	0	0.0893855	0.0216648	C9	Meiotic spermatocyte	D
Control#53355934	Control	1218	10117	14321	2986	20.388	1843	6511	835	0.227324	1	0.415538	0	0.0614525	0.029153	C12	Meiotic spermatocyte	eL/L/Z
Control#53356740	Control	394	3246	4268	628	15.276	216	914	180	0.107076	1	0.314849	0	0.0625698	0.0210872	C16	Spermatid	RS
Control#53357064	Control	2003	6782	12409	3624	5.401	450	2149	492	0.0865904	1	0.829696	0	0.0536313	0.0198243	C18	Spermatid	ES
Control#53357590	Control	269	1984	2778	525	9.769	148	659	116	0.118611	1	0.400202	0	0.0670391	0.0208783	C12	Sertoli	Sertoli
Control#53357736	Control	205	1582	2243	456	14.455	146	504	114	0.11235	1	0.417826	0	0.0312849	0.0254124	C12	Spermatid	L/Z/eP
Control#53358594	Control	409	3656	4927	862	8.292	201	940	207	0.0953927	1	0.347648	0	0.0558659	0.0210067	C12	Spermatid	RS
Control#53359403	Control	1154	8570	12721	2997	18.418	2102	8157	573	0.320612	1	0.484364	0	0.0759777	0.0225218	C16	Meiotic spermatocyte	eL/L/Z
Control#53360239	Control	154	1517	2016	345	13.069	132	438	78	0.108631	1	0.328939	0	0.0357542	0.0193452	C12	Meiotic spermatocyte	D
Control#53360604	Control	1009	6719	10080	2352	23.846	1433	5126	824	0.254266	1	0.500223	0	0.077095	0.040873	C16	Meiotic spermatocyte	eL/L/Z
Control#53361348	Control	681	3904	5747	1162	6.488	249	1233	194	0.107273	1	0.47208	0	0.0782123	0.0168784	C12	Spermatid	ES
Control#53362739	Control	510	3368	4939	1061	10.304	307	1260	206	0.127556	1	0.466449	0	0.0379888	0.0208544	C10	Meiotic spermatocyte	D
Control#53363534	Control	1387	6662	10980	2931	7.281	706	2790	414	0.127049	1	0.648154	0	0.0603352	0.0188525	C20	Spermatid	RS
Control#53363604	Control	665	5902	7758	1191	7.948	289	1261	300	0.0812709	1	0.31447	0	0.0536313	0.0193349	C12	Spermatid	RS
Control#53365004	Control	134	1013	1408	261	7.921	80	304	63	0.107955	1	0.389931	0	0.0301676	0.0223722	C12	Meiotic spermatocyte	D
Control#53365028	Control	452	1907	3093	734	11.357	195	781	160	0.126253	1	0.621919	0	0.0413408	0.0258649	C12	Spermatid	RS
Control#53365984	Control	101	1364	1714	249	9.901	100	356	69	0.103851	1	0.256598	0	0.027933	0.0201284	C12	Spermatid	RS
Control#53366221	Control	231	2013	2708	464	9.292	122	531	112	0.0980428	1	0.345256	0	0.0659218	0.0206795	C12	Meiotic spermatocyte	D
Control#5336659	Control	982	8022	11271	2267	8.49	716	2772	456	0.12297	1	0.405011	0	0.0882682	0.0202289	C12	Undifferentiated spermatogonia	Undiff. SpG
Control#53366860	Control	3561	16594	27763	7608	11.853	2556	9728	1399	0.175197	1	0.673075	0	0.0849162	0.0251954	C10	Meiotic spermatocyte	D
Control#53367508	Control	5097	12604	25591	7890	6.664	1676	6396	1316	0.124966	1	1.03039	0	0.0748603	0.0257122	C9	Meiotic spermatocyte	D
Control#53368171	Control	672	5777	7752	1303	5.314	161	892	234	0.0575335	1	0.341873	0	0.122905	0.0150929	C10	Spermatid	RS
Control#53369001	Control	223	1502	2206	481	12.97	131	560	131	0.126927	1	0.468708	0	0.098324	0.0296917	C12	Undifferentiated spermatogonia	pL
Control#53369217	Control	230	2567	3401	604	12.624	255	1037	158	0.152455	1	0.324893	0	0.0849162	0.0232285	C12	Spermatid	RS
Control#53369654	Control	2779	9732	17464	4953	7.841	1275	4969	696	0.142264	1	0.794492	0	0.0234637	0.0199267	C9	Meiotic spermatocyte	D
Control#53369931	Control	1771	6499	11360	3090	6.457	688	2815	524	0.1239	1	0.747961	0	0.0145251	0.0230634	C21	Spermatid	RS
Control#53370540	Control	240	3210	3965	515	4.008	85	484	153	0.061034	1	0.235202	0	0.0927374	0.0192938	C13	Spermatid	RS
Control#53370893	Control	1937	5260	10494	3297	4.041	349	1759	494	0.0838098	1	0.995057	0	0.128492	0.0235373	C18	Spermatid	ES
Control#53371134	Control	2784	7966	14939	4189	7.701	875	3488	659	0.116741	1	0.875345	0	0.100559	0.0220564	C20	Spermatid	RS
Control#53371578	Control	160	1829	2392	403	11.188	113	516	134	0.10786	1	0.307818	0	0.0614525	0.02801	C12	Spermatid	RS
Control#53373310	Control	1404	22200	26387	2783	9.793	1543	6211	1326	0.117691	1	0.188604	0	0.0569832	0.025126	C12	Meiotic spermatocyte	mP/lP
Control#53374002	Control	554	2512	4183	1117	10.046	208	892	191	0.106622	1	0.665207	0	0.0536313	0.0228305	C12	Meiotic spermatocyte	RS
Control#53374132	Control	198	3258	4001	545	7.619	177	698	240	0.0872282	1	0.228054	0	0.049162	0.0299925	C12	Spermatid	pL
Control#53375424	Control	253	1999	2810	558	9.027	155	577	138	0.102669	1	0.405703	0	0.0715084	0.0245552	C12	Meiotic spermatocyte	D
Control#53378946	Control	2183	6819	12817	3815	5.882	499	2454	530	0.0957322	1	0.879601	0	0.00558659	0.0206757	C18	Spermatid	RS
Control#53379054	Control	79	945	1243	219	8.515	86	310	60	0.124698	1	0.315344	0	0.0145251	0.0241352	C12	Meiotic spermatocyte	D
Control#53379090	Control	2736	13866	21782	5180	7.462	1172	4646	918	0.106648	1	0.570893	0	0.0972067	0.0210724	C18	Spermatid	RS
Control#53379190	Control	7714	24494	46833	14625	10.546	4383	15600	2359	0.166549	1	0.912019	0	0.0826816	0.0251852	C9	Meiotic spermatocyte	D
Control#53379211	Control	2743	10318	18412	5351	5.581	699	3315	719	0.0900228	1	0.784454	0	0.226816	0.0195253	C18	Spermatid	ES
Control#53379990	Control	741	3726	5926	1459	10.407	473	1628	298	0.137361	1	0.590446	0	0.0905028	0.0251434	C11	Spermatid	D
Control#53381784	Control	698	5174	7271	1399	7.384	358	1401	347	0.0963416	1	0.405296	0	0.0223464	0.0238619	C12	Spermatid	RS
Control#53382432	Control	356	2771	3916	789	8.023	235	880	148	0.11236	1	0.413208	0	0.0536313	0.0188968	C12	Sertoli	Sertoli
Control#53383260	Control	6135	23319	41166	11712	9.525	3497	13347	1962	0.162112	1	0.765342	0	0.159777	0.0238303	C10	Meiotic spermatocyte	D
Control#53383788	Control	661	4617	6766	1488	11.601	621	2239	365	0.16546	1	0.465454	0	0.0960894	0.0269731	C12	Undifferentiated spermatogonia	pL
Control#53385673	Control	88	965	1321	268	11.287	114	393	66	0.148751	1	0.368912	0	0.0994413	0.0249811	C12	Meiotic spermatocyte	L/Z/eP
Control#53386299	Control	366	3592	4785	827	8.398	229	973	189	0.101672	1	0.332127	0	0.0502793	0.0197492	C12	Meiotic spermatocyte	D
Control#53387399	Control	211	1147	1721	363	10.693	108	439	103	0.127542	1	0.500436	0	0.0223464	0.0299245	C12	Meiotic spermatocyte	D
Control#53387962	Control	2607	7827	15107	4673	6.982	878	3483	660	0.115278	1	0.930114	0	0.0145251	0.0218442	C20	Spermatid	RS
Control#53388922	Control	620	4710	6608	1278	9.114	382	1542	317	0.116677	1	0.402972	0	0.0871508	0.0239861	C12	Spermatid	RS
Control#53389178	Control	6151	16674	34133	11308	8.671	2531	9580	1655	0.140333	1	1.04708	0	0.00558659	0.0242434	C9	Meiotic spermatocyte	D
Control#53389287	Control	1142	7348	10684	2194	10.807	775	2935	538	0.137355	1	0.454001	0	0.0949721	0.0251778	C11	Meiotic spermatocyte	D
Control#53389948	Control	401	3187	4773	1185	6.245	246	1073	190	0.112403	1	0.497647	0	0.00111732	0.0199036	C20	Spermatid	ES
Control#53389979	Control	1051	5974	9165	2140	6.777	486	2059	361	0.11233	1	0.534148	0	0.0681564	0.0196945	C10	Meiotic spermatocyte	D
Control#53390987	Control	1432	11659	16611	3520	23.866	3218	11299	988	0.340106	1	0.424736	0	0.073743	0.0297393	C15	Differentiating spermatogonia	Diff. SpG
Control#53391511	Control	286	1281	2138	571	7.992	113	435	108	0.101731	1	0.669009	0	0.073743	0.0252572	C12	Spermatid	RS
Control#53397195	Control	1817	11148	17258	4293	15.981	1840	7115	878	0.206136	1	0.54808	0	0.0558659	0.0254375	C16	Meiotic spermatocyte	eL/L/Z
Control#53397339	Control	423	2338	3530	769	12.221	216	873	169	0.123654	1	0.509837	0	0.0234637	0.0239377	C12	Spermatid	RS
Control#53398874	Control	815	5062	7668	1791	12.907	730	2578	393	0.168101	1	0.514816	0	0.0759777	0.025626	C11	Meiotic spermatocyte	L/Z/eP
Control#53399811	Control	251	1935	2738	552	8.342	198	794	139	0.144996	1	0.414987	0	0.0558659	0.0253835	C12	Meiotic spermatocyte	D
Control#53399843	Control	140	1098	1558	320	10.099	102	346	60	0.11104	1	0.418944	0	0.0234637	0.0192555	C12	Spermatid	RS
Control#5340156	Control	342	2784	3870	744	9.395	223	913	159	0.117959	1	0.390086	0	0.0748603	0.0205426	C12	Meiotic spermatocyte	D
Control#53403304	Control	212	2086	2832	534	16.337	198	741	136	0.130826	1	0.357622	0	0.0536313	0.0240113	C12	Sertoli	Sertoli
Control#53403376	Control	782	3804	6108	1522	10.539	479	1749	317	0.143173	1	0.605678	0	0.0882682	0.0259496	C12	Meiotic spermatocyte	L/Z/eP
Control#53403666	Control	1126	5986	9167	2055	7.476	370	1530	424	0.0834515	1	0.531407	0	0.0893855	0.0231264	C14	Meiotic spermatocyte	D
Control#53403691	Control	608	13239	15132	1285	5.154	406	1850	556	0.0611287	1	0.142987	0	0.0860335	0.0183717	C10	Spermatid	RS
Control#53404885	Control	4064	45642	57663	7957	4.27	1283	6371	1870	0.0552434	1	0.263376	0	0.122905	0.0162149	C18	Meiotic spermatocyte	eL/L/Z
Control#53405641	Control	627	5327	7340	1386	13.018	756	2802	400	0.190872	1	0.377886	0	0.0592179	0.027248	C11	Meiotic spermatocyte	mP/lP
Control#5340593	Control	371	2526	3656	759	13.188	333	1261	194	0.172456	1	0.447348	0	0.0581006	0.0265317	C12	Meiotic spermatocyte	L/Z/eP
Control#53406388	Control	260	2003	2801	538	6.789	144	595	116	0.106212	1	0.398402	0	0.103911	0.0207069	C12	Spermatid	RS
Control#53408077	Control	321	2823	3832	688	10.792	218	839	178	0.109473	1	0.357421	0	0.0536313	0.0232255	C12	Spermatid	RS
Control#53408101	Control	810	5054	7748	1884	9.187	566	2259	374	0.14578	1	0.533043	0	0.0636872	0.0241353	C12	Meiotic spermatocyte	D
Control#53408520	Control	263	1774	2567	530	10.425	179	615	96	0.11979	1	0.447012	0	0.0469274	0.0186989	C12	Spermatid	RS
Control#53408649	Control	109	1140	1484	235	6.337	64	208	62	0.0700809	1	0.301754	0	0.0234637	0.0208895	C5	Spermatid	RS
Control#53409867	Control	153	1227	1781	401	10.891	110	507	74	0.142336	1	0.451508	0	0.0368715	0.0207748	C12	Spermatid	RS
Control#53410061	Control	4966	20676	35584	9942	11.041	3273	11842	1566	0.166395	1	0.721029	0	0.0502793	0.0220043	C10	Meiotic spermatocyte	D
Control#53411547	Control	470	3309	4753	974	10.056	325	1258	231	0.132337	1	0.436386	0	0.0558659	0.0243004	C12	Spermatid	RS
Control#53411651	Control	2644	18033	25916	5239	13.386	2393	8839	1279	0.170532	1	0.437143	0	0.0692737	0.0246759	C12	Meiotic spermatocyte	mP/lP
Control#53412785	Control	2481	18167	26285	5637	19.337	4365	16052	1639	0.305345	1	0.446854	0	0.0994413	0.0311775	C15	Undifferentiated spermatogonia	pL
Control#53412935	Control	495	3012	4526	1019	12.871	364	1375	224	0.1519	1	0.502656	0	0.0201117	0.0247459	C12	Spermatid	RS
Control#53414779	Control	825	4239	6669	1605	8.836	473	1826	313	0.136902	1	0.573248	0	0.100559	0.0234668	C12	Sertoli	Sertoli
Control#53415148	Control	2709	8815	16263	4739	7.601	1163	4578	674	0.140749	1	0.844923	0	0.0424581	0.0207219	C19	Spermatid	RS
Control#53415722	Control	299	2721	3664	644	8.842	192	789	143	0.107669	1	0.346564	0	0.0569832	0.0195142	C12	Sertoli	Sertoli
Control#53417212	Control	520	11563	12913	830	4.32	240	1267	474	0.0490591	1	0.116752	0	0.0614525	0.0183536	C12	Meiotic spermatocyte	D
Control#53418511	Control	1076	5428	8656	2152	10.54	660	2358	495	0.136206	1	0.594694	0	0.0994413	0.0285929	C10	Meiotic spermatocyte	L/Z/eP
Control#53419101	Control	2385	9068	16075	4622	6.335	819	3391	633	0.105474	1	0.772717	0	0.126257	0.019689	C18	Spermatid	RS
Control#53421481	Control	2621	15735	22476	4120	4.155	554	2820	855	0.0627336	1	0.428408	0	0.105028	0.0190203	C18	Spermatid	ES
Control#53425121	Control	243	1257	1970	470	9.241	126	539	112	0.136802	1	0.567224	0	0.0547486	0.0284264	C12	Meiotic spermatocyte	L/Z/eP
Control#53426655	Control	133	948	1345	264	6.139	62	344	60	0.127881	1	0.418776	0	0.0212291	0.0223048	C12	Meiotic spermatocyte	D
Control#5342881	Control	813	7129	9857	1915	23.296	1847	6530	653	0.331237	1	0.382662	0	0.0379888	0.0331237	C15	Undifferentiated spermatogonia	pL
Control#53429724	Control	3619	10157	19855	6079	5.572	785	3563	831	0.0897255	1	0.954809	0	0.00670391	0.0209267	C18	Spermatid	RS
Control#534304	Control	735	2814	4796	1247	9.875	374	1638	204	0.170767	1	0.704335	0	0.0670391	0.0212677	C12	Sertoli	Sertoli
Control#5343185	Control	3184	16582	25478	5712	8.059	1396	5680	1082	0.111469	1	0.536485	0	0.168715	0.021234	C19	Spermatid	RS
Control#53432011	Control	2009	47953	54593	4631	5.157	1224	5711	2372	0.0523052	1	0.138469	0	0.0871508	0.0217244	C10	Meiotic spermatocyte	D
Control#53432317	Control	1442	6986	11147	2719	9.28	792	2837	513	0.127254	1	0.59562	0	0.0536313	0.0230107	C10	Spermatid	D
Control#53432489	Control	2332	8353	14695	4010	7.857	1115	4271	590	0.145322	1	0.759248	0	0.0759777	0.0200749	C19	Spermatid	RS
Control#53432951	Control	1642	7435	12408	3331	5.3	546	2570	597	0.103562	1	0.668863	0	0.0849162	0.0240571	C18	Spermatid	ES
Control#53435173	Control	535	3382	4773	856	5.84	174	744	173	0.0779384	1	0.411295	0	0.0424581	0.0181228	C12	Meiotic spermatocyte	D
Control#53435689	Control	352	2869	3963	742	6.233	192	789	215	0.0995458	1	0.381318	0	0.0804469	0.0271259	C12	Spermatid	RS
Control#53436146	Control	215	1570	2304	519	9.171	176	674	114	0.146267	1	0.467516	0	0.077095	0.0247396	C12	Sertoli	Sertoli
Control#53436792	Control	250	1756	2441	435	6.422	120	451	136	0.0923802	1	0.390091	0	0.0256983	0.0278574	C12	Spermatid	RS
Control#53437016	Control	1126	12329	16072	2617	16.124	1425	5100	744	0.158661	1	0.303593	0	0.0715084	0.0231458	C15	Differentiating spermatogonia	Diff. SpG
Control#53437873	Control	317	4621	5677	739	5.005	139	651	217	0.0573366	1	0.228522	0	0.0379888	0.0191122	C12	Meiotic spermatocyte	D
Control#53438168	Control	3133	9633	18780	6014	5.941	846	3832	725	0.102023	1	0.949548	0	0.0122905	0.0193024	C18	Spermatid	RS
Control#53438814	Control	676	3866	6012	1470	14.014	552	2158	311	0.179474	1	0.555096	0	0.0748603	0.0258649	C11	Spermatid	RS
Control#53438874	Control	331	2081	3126	714	10.418	242	881	148	0.140915	1	0.502162	0	0.0536313	0.0236724	C12	Meiotic spermatocyte	L/Z/eP
Control#53439731	Control	2859	9375	17181	4947	7.14	988	3990	701	0.116117	1	0.83264	0	0.0201117	0.0204004	C20	Spermatid	RS
Control#5344070	Control	603	2861	4532	1068	9.739	241	986	201	0.108782	1	0.584062	0	0.0581006	0.0221756	C12	Meiotic spermatocyte	D
Control#53441308	Control	434	3349	4812	1029	11.913	379	1283	224	0.133313	1	0.436847	0	0.0938547	0.0232751	C12	Spermatid	L/Z/eP
Control#53441773	Control	226	3186	3981	569	8.168	165	690	202	0.0866616	1	0.249529	0	0.0446927	0.0253705	C12	Spermatid	RS
Control#53443449	Control	929	4454	6894	1511	7.575	329	1388	284	0.100667	1	0.547822	0	0.0502793	0.0205976	C10	Spermatid	D
Control#53443755	Control	251	1821	2591	519	12.624	204	752	116	0.145118	1	0.422845	0	0.0536313	0.0223852	C12	Spermatid	RS
Control#53445239	Control	2240	12074	19159	4845	12.204	1929	7125	1046	0.185944	1	0.586798	0	0.0849162	0.0272979	C10	Meiotic spermatocyte	mP/lP
Control#53446818	Control	540	2727	4347	1080	8.108	303	1193	225	0.137221	1	0.594059	0	0.0759777	0.0258799	C10	Sertoli	Sertoli
Control#53448578	Control	1592	10978	15911	3341	17.917	1701	6315	928	0.198448	1	0.449353	0	0.0625698	0.0291622	C16	Meiotic spermatocyte	eL/L/Z
Control#53449130	Control	526	2657	4234	1051	13.77	452	1536	226	0.181389	1	0.593527	0	0.0715084	0.0266887	C12	Undifferentiated spermatogonia	pL
Control#53449188	Control	636	3046	4741	1059	8.728	238	1016	227	0.10715	1	0.556467	0	0.0625698	0.0239401	C10	Meiotic spermatocyte	D
Control#53450717	Control	484	3053	4407	870	6.276	187	788	174	0.0894032	1	0.443498	0	0.0614525	0.0197413	C12	Sertoli	Sertoli
Control#53451391	Control	370	2570	3657	717	10.455	264	1142	157	0.156139	1	0.422957	0	0.098324	0.0214657	C16	Spermatid	RS
Control#53452901	Control	185	1207	1723	331	6.337	64	331	76	0.0960534	1	0.427506	0	0.0569832	0.0220546	C12	Meiotic spermatocyte	D
Control#53452977	Control	1748	14150	19852	3954	25.351	3495	12726	1243	0.320522	1	0.402968	0	0.0648045	0.0313067	C15	Differentiating spermatogonia	Diff. SpG
Control#534533	Control	503	2831	4061	727	5.991	118	468	195	0.0576213	1	0.434475	0	0.0849162	0.0240089	C12	Meiotic spermatocyte	L/Z/eP
Control#53453769	Control	3378	33362	44779	8039	7.886	2286	9255	1929	0.103341	1	0.342216	0	0.0502793	0.0215391	C10	Meiotic spermatocyte	mP/lP
Control#53455725	Control	1572	22124	27180	3484	10.231	1860	7480	1515	0.137601	1	0.22853	0	0.049162	0.0278698	C1	Differentiating spermatogonia	Diff. SpG
Control#5345620	Control	2408	13206	20372	4758	20.605	2539	9493	1178	0.232991	1	0.542632	0	0.0592179	0.0289122	C16	Meiotic spermatocyte	eL/L/Z
Control#53457157	Control	421	3136	4418	861	13.083	370	1353	218	0.153124	1	0.408801	0	0.0402235	0.0246718	C12	Spermatid	RS
Control#53457860	Control	4921	14424	27978	8633	5.8	1239	5701	1230	0.101884	1	0.939684	0	0.244693	0.0219816	C18	Spermatid	ES
Control#53460253	Control	391	3324	4576	861	7.697	206	918	172	0.100306	1	0.376655	0	0.0480447	0.0187937	C12	Spermatid	L/Z/eP
Control#53462488	Control	6167	17829	35846	11850	10.728	2985	10721	2084	0.149542	1	1.01054	0	0.098324	0.0290688	C9	Meiotic spermatocyte	D
Control#53462491	Control	279	2308	3181	594	8.54	138	602	120	0.0946243	1	0.37825	0	0.0581006	0.018862	C12	Sertoli	Sertoli
Control#53464510	Control	3515	10117	19543	5911	4.596	687	3252	821	0.0832011	1	0.931699	0	0.0424581	0.021005	C18	Spermatid	ES
Control#53467732	Control	3134	18348	27901	6419	13.571	2474	9426	1280	0.168919	1	0.520656	0	0.0826816	0.0229382	C12	Differentiating spermatogonia	Diff. SpG
Control#53468094	Control	408	2960	4272	904	6.706	254	980	195	0.1147	1	0.443243	0	0.049162	0.022823	C10	Meiotic spermatocyte	D
Control#53468390	Control	3020	11476	19812	5316	9.66	1766	7171	954	0.180976	1	0.726386	0	0.0893855	0.0240763	C9	Meiotic spermatocyte	D
Control#53468740	Control	928	4860	7372	1584	11.08	470	1816	346	0.123169	1	0.516872	0	0.0312849	0.0234672	C10	Meiotic spermatocyte	D
Control#53469525	Control	362	2800	3918	756	6.991	233	948	179	0.12098	1	0.399286	0	0.0581006	0.0228433	C12	Spermatid	RS
Control#53469589	Control	391	3982	5165	792	5.497	161	840	198	0.0813166	1	0.297087	0	0.0156425	0.0191675	C12	Spermatid	RS
Control#5347013	Control	121	1097	1443	225	4.653	47	202	48	0.0699931	1	0.315406	0	0	0.016632	C12	Spermatid	RS
Control#53471202	Control	680	5982	8056	1394	11.939	416	1700	321	0.105511	1	0.346707	0	0.049162	0.019923	C12	Spermatid	L/Z/eP
Control#53471406	Control	4422	23833	37397	9142	14.663	3895	14206	1860	0.189935	1	0.569127	0	0.0759777	0.0248683	C12	Meiotic spermatocyte	mP/lP
Control#53474320	Control	6203	31005	48111	10903	7.066	2655	10695	1900	0.111149	1	0.551717	0	0.0547486	0.019746	C20	Spermatid	RS
Control#53474758	Control	112	1021	1399	266	5.545	56	275	70	0.0982845	1	0.370225	0	0.0357542	0.0250179	C12	Meiotic spermatocyte	D
Control#53476307	Control	1486	6806	11027	2735	7.876	708	2843	457	0.128911	1	0.620188	0	0.0122905	0.0207219	C19	Spermatid	RS
Control#53477264	Control	1685	10790	15718	3243	14.436	1684	6358	703	0.202252	1	0.456719	0	0.115084	0.0223629	C5	Endothelial	Peritubular / stromal
Control#53477983	Control	268	2536	3418	614	8.141	185	723	138	0.105764	1	0.347792	0	0.0670391	0.0201872	C12	Meiotic spermatocyte	D
Control#5347809	Control	2434	14526	21955	4995	15.602	2734	10469	1160	0.238419	1	0.511428	0	0.0659218	0.0264177	C1	Differentiating spermatogonia	Diff. SpG
Control#53478702	Control	107	1144	1535	284	6.601	100	414	77	0.134853	1	0.341783	0	0.0860335	0.0250814	C12	Sertoli	D
Control#53480109	Control	368	2564	3726	794	5.037	145	703	149	0.0943371	1	0.453198	0	0.0256983	0.0199946	C12	Spermatid	ES
Control#53480886	Control	1138	5858	9516	2520	10.013	804	3103	402	0.163041	1	0.624445	0	0.147486	0.0211223	C19	Spermatid	RS
Control#53481048	Control	7035	24504	43030	11491	6.106	1998	8209	1658	0.0953869	1	0.75604	0	0.173184	0.0192656	C19	Spermatid	RS
Control#53481884	Control	3686	23237	34352	7429	12.929	3232	12886	1441	0.187558	1	0.478332	0	0.0368715	0.020974	C3	Leydig	Leydig
Control#53481929	Control	677	3947	6077	1453	9.417	409	1614	284	0.132796	1	0.53965	0	0.0871508	0.0233668	C12	Spermatid	RS
Control#53482587	Control	1176	6105	9687	2406	7.941	774	2715	506	0.140136	1	0.586732	0	0.105028	0.0261175	C12	Undifferentiated spermatogonia	pL
Control#5348341	Control	4237	16708	29925	8980	12.36	2709	9222	1512	0.154085	1	0.791058	0	0.0592179	0.0252632	C9	Meiotic spermatocyte	mP/lP
Control#53483815	Control	424	3149	4481	908	9.644	263	1084	199	0.120955	1	0.422991	0	0.0368715	0.0222049	C12	Sertoli	Sertoli
Control#53485460	Control	374	4668	5704	662	5.653	157	680	228	0.0596073	1	0.221937	0	0.0849162	0.019986	C10	Spermatid	RS
Control#53485977	Control	318	1931	2856	607	14.325	340	1126	180	0.197129	1	0.479026	0	0.117318	0.0315126	C16	Spermatid	ES
Control#5348745	Control	4049	22865	35618	8704	13	3440	13799	1693	0.193708	1	0.557752	0	0.0793296	0.0237661	C1	Differentiating spermatogonia	Diff. SpG
Control#5348816	Control	292	1572	2352	488	4.659	80	427	114	0.0907738	1	0.496183	0	0.0547486	0.0242347	C13	Sertoli	Sertoli
Control#53489300	Control	376	2042	3037	619	9.715	157	684	148	0.112611	1	0.487267	0	0.0424581	0.0243662	C12	Spermatid	D
Control#53489859	Control	1127	7581	11421	2713	19.909	1679	6017	814	0.263418	1	0.506529	0	0.0178771	0.0356361	C16	Meiotic spermatocyte	eL/L/Z
Control#53490333	Control	1049	6230	9291	2012	11.214	538	2107	436	0.113389	1	0.491332	0	0.139665	0.0234636	C12	Meiotic spermatocyte	L/Z/eP
Control#53490503	Control	3930	13367	25115	7818	7.402	1727	6540	1032	0.130201	1	0.878881	0	0.00223464	0.0205455	C20	Spermatid	RS
Control#53490563	Control	1246	5820	9698	2632	7.643	660	2647	411	0.136471	1	0.666323	0	0.098324	0.0211899	C19	Spermatid	RS
Control#53490850	Control	1263	9330	13935	3342	18.812	2033	7501	782	0.269142	1	0.493569	0	0.0871508	0.0280588	C16	Undifferentiated spermatogonia	eL/L/Z
Control#53490878	Control	303	5656	6643	684	4.356	143	727	382	0.0547193	1	0.174505	0	0.0625698	0.0287521	C12	Spermatid	RS
Control#53491024	Control	582	6064	7954	1308	7.049	299	1261	362	0.0792683	1	0.311675	0	0.0681564	0.0227558	C12	Spermatid	Sertoli
Control#53491415	Control	537	2993	4554	1024	10.316	323	1262	203	0.13856	1	0.52155	0	0.0502793	0.0222881	C12	Spermatid	pL
Control#53491968	Control	419	3471	4756	866	6.898	209	887	166	0.0932506	1	0.37021	0	0.0614525	0.0174516	C14	Spermatid	RS
Control#53492766	Control	3571	11751	21325	6003	8.451	1643	6252	941	0.146589	1	0.814739	0	0.0659218	0.0220633	C19	Spermatid	RS
Control#53493082	Control	612	6410	8231	1209	5.364	214	1039	293	0.0631151	1	0.284087	0	0.0536313	0.0177986	C12	Spermatid	ES
Control#53495514	Control	1413	7919	12340	3008	8.451	909	3284	480	0.133063	1	0.558278	0	0.0402235	0.0194489	C20	Spermatid	RS
Control#53495686	Control	358	2396	3464	710	11.795	274	1021	155	0.147373	1	0.445743	0	0.0458101	0.022373	C10	Spermatid	RS
Control#53496266	Control	993	4245	7058	1820	8.209	456	1741	372	0.123335	1	0.662662	0	0.0670391	0.0263531	C10	Meiotic spermatocyte	D
Control#53496559	Control	2373	13267	21061	5421	16.374	2646	9373	1183	0.22252	1	0.587473	0	0.0916201	0.0280851	C11	Meiotic spermatocyte	mP/lP
Control#53496596	Control	379	2460	3489	650	11.124	191	638	166	0.0914302	1	0.418293	0	0.0648045	0.0237891	C12	Meiotic spermatocyte	D
Control#53496637	Control	1884	15308	22209	5017	10.348	1897	8191	1015	0.184407	1	0.45081	0	0.0391061	0.0228511	C1	Undifferentiated spermatogonia	pL
Control#53497247	Control	292	2412	3449	745	12.343	187	755	137	0.109452	1	0.429934	0	0.0156425	0.0198608	C12	Spermatid	RS
Control#53497425	Control	199	1543	2183	441	12.795	168	571	96	0.130783	1	0.414776	0	0.0268156	0.0219881	C14	Sertoli	Sertoli
Control#53498638	Control	1737	6321	10919	2861	7.681	834	3135	461	0.143557	1	0.727417	0	0.213408	0.02111	C20	Spermatid	RS
Control#53499602	Control	192	1551	2189	446	8.508	116	425	134	0.0970763	1	0.411348	0	0.0413408	0.0306076	C12	Spermatid	RS
Control#53500899	Control	3271	10883	19722	5568	7.682	1385	5145	844	0.130438	1	0.812184	0	0.0458101	0.0213974	C20	Spermatid	RS
Control#53501178	Control	212	2425	3154	517	4.219	98	529	131	0.0838618	1	0.300619	0	0.0335196	0.0207673	C12	Spermatid	RS
Control#53501914	Control	111	2736	3217	370	4.855	76	366	136	0.0568853	1	0.175804	0	0.0614525	0.0211377	C12	Spermatid	RS
Control#53502091	Control	2465	9737	16967	4765	6.403	844	3704	871	0.109153	1	0.742528	0	0.103911	0.0256675	C18	Spermatid	RS
Control#53502253	Control	833	5166	7603	1604	5.563	309	1360	301	0.0894384	1	0.471738	0	0.0547486	0.0197948	C18	Spermatid	RS
Control#53502713	Control	1286	10692	14202	2224	4.569	413	1757	467	0.0618575	1	0.328283	0	0.0480447	0.0164413	C10	Spermatid	RS
Control#53503362	Control	2593	9371	16627	4663	7.073	1118	4490	682	0.135021	1	0.774304	0	0.049162	0.0205088	C20	Spermatid	RS
Control#53504732	Control	4474	30580	45375	10321	8.131	3170	13635	1928	0.150248	1	0.483813	0	0.0815642	0.0212452	C12	Undifferentiated spermatogonia	pL
Control#53506072	Control	229	1545	2306	532	12.686	205	710	87	0.153946	1	0.492557	0	0.0402235	0.0188638	C12	Meiotic spermatocyte	D
Control#53506973	Control	283	1983	2817	551	15.994	210	886	117	0.157259	1	0.420575	0	0.13743	0.0207668	C12	Spermatid	RS
Control#53507623	Control	88	911	1193	194	4.752	48	193	36	0.0808885	1	0.30955	0	0.0357542	0.015088	C5	Spermatid	L/Z/eP
Control#53509111	Control	3656	9569	18879	5654	5.883	823	3758	820	0.0995286	1	0.972933	0	0.0502793	0.0217173	C18	Spermatid	RS
Control#53511271	Control	533	3770	5259	956	8.958	285	1027	219	0.0976421	1	0.39496	0	0.0391061	0.0208214	C12	Spermatid	L/Z/eP
Control#53512892	Control	389	2514	3658	755	10.483	180	741	147	0.101285	1	0.455052	0	0.0480447	0.0200929	C10	Spermatid	RS
Control#53513902	Control	5324	21335	36974	10315	10.912	3323	13220	1749	0.178774	1	0.733021	0	0.0536313	0.0236518	C12	Spermatid	ES
Control#53513924	Control	2663	9330	16702	4709	5.9	718	3222	778	0.0964555	1	0.790139	0	0.0156425	0.0232906	C21	Spermatid	RS
Control#53514720	Control	243	2478	3140	419	7.627	104	478	135	0.0761146	1	0.267151	0	0.0379888	0.0214968	C12	Spermatid	pL
Control#5351500	Control	841	6871	9321	1609	5.167	274	1216	347	0.0652291	1	0.356571	0	0.0446927	0.0186139	C12	Spermatid	RS
Control#53516222	Control	152	1398	1913	363	5.545	98	481	96	0.125719	1	0.368383	0	0.0614525	0.0250915	C12	Meiotic spermatocyte	D
Control#53516362	Control	182	2643	3302	477	7.871	159	606	140	0.0917626	1	0.249338	0	0.0502793	0.0211993	C12	Spermatid	RS
Control#53516771	Control	450	2058	3380	872	6.389	171	810	170	0.119822	1	0.642371	0	0.148603	0.0251479	C10	Spermatid	RS
Control#53518065	Control	1931	14913	21287	4443	16.606	2541	9445	1130	0.221849	1	0.427412	0	0.0614525	0.026542	C15	Differentiating spermatogonia	Diff. SpG
Control#53519112	Control	825	3909	6413	1679	7.658	379	1360	284	0.106035	1	0.640573	0	0.130726	0.0221425	C9	Meiotic spermatocyte	D
Control#53520	Control	278	2069	2898	551	8.306	151	645	118	0.111284	1	0.400677	0	0.0301676	0.0203589	C12	Sertoli	Sertoli
Control#53521647	Control	716	4663	6821	1442	12.131	582	1990	406	0.145873	1	0.462792	0	0.098324	0.029761	C12	Meiotic spermatocyte	L/Z/eP
Control#53524764	Control	206	1632	2309	471	12.376	275	1064	148	0.230403	1	0.414828	0	0.0860335	0.0320485	C16	Spermatid	RS
Control#53525406	Control	385	3949	5283	949	10.198	309	1288	256	0.1219	1	0.337807	0	0.0715084	0.0242287	C12	Spermatid	RS
Control#53525674	Control	942	4784	7607	1881	10.412	489	1879	355	0.123505	1	0.590092	0	0.131844	0.0233338	C10	Meiotic spermatocyte	D
Control#5352724	Control	4884	20289	34868	9695	11.75	3489	12243	1799	0.175562	1	0.718567	0	0.0581006	0.0257973	C11	Meiotic spermatocyte	mP/lP
Control#53527476	Control	1054	4872	7758	1832	13.25	455	1637	324	0.105504	1	0.592365	0	0.0625698	0.0208817	C11	Meiotic spermatocyte	RS
Control#53530323	Control	204	1908	2574	462	11.485	116	500	124	0.0971251	1	0.349057	0	0.0480447	0.024087	C12	Meiotic spermatocyte	D
Control#53530358	Control	164	1571	2080	345	8.821	98	412	85	0.0990385	1	0.323997	0	0.0368715	0.0204327	C12	Spermatid	RS
Control#53530592	Control	594	2648	4217	975	9.554	275	1105	191	0.131017	1	0.592523	0	0.0715084	0.0226464	C12	Spermatid	RS
Control#53530622	Control	2756	16215	24312	5341	13.401	2301	9019	1157	0.185485	1	0.499352	0	0.0670391	0.0237948	C12	Spermatid	RS
Control#53531559	Control	173	1329	1829	327	5.307	67	327	73	0.0893931	1	0.376223	0	0.024581	0.0199563	C12	Sertoli	Sertoli
Control#53531949	Control	545	3819	5337	973	7.846	210	852	251	0.0798201	1	0.397486	0	0.0469274	0.0235151	C10	Sertoli	Sertoli
Control#53532395	Control	286	2117	3016	613	8.26	146	600	166	0.0994695	1	0.424658	0	0.0804469	0.0275199	C12	Spermatid	ES
Control#53532942	Control	1858	11067	17167	4242	15.268	2128	8355	758	0.243345	1	0.551188	0	0.118436	0.0220772	C16	Meiotic spermatocyte	eL/L/Z
Control#53533336	Control	655	4367	6441	1419	7.202	371	1456	279	0.113026	1	0.474926	0	0.111732	0.0216581	C10	Meiotic spermatocyte	D
Control#53533772	Control	213	1428	2062	421	9.584	121	568	90	0.13773	1	0.443978	0	0.0167598	0.0218235	C11	Spermatid	RS
Control#53534629	Control	245	2240	3107	622	12.456	195	720	131	0.115867	1	0.387054	0	0.0480447	0.0210814	C12	Spermatid	RS
Control#53535549	Control	286	2465	3394	643	11.441	208	878	179	0.129346	1	0.376876	0	0.073743	0.0263701	C12	Meiotic spermatocyte	D
Control#53535590	Control	2729	15823	24425	5873	12.821	2810	9716	1331	0.198895	1	0.543639	0	0.0849162	0.0272467	C11	Meiotic spermatocyte	mP/lP
Control#53536256	Control	453	2942	4120	725	4.867	145	663	155	0.0804612	1	0.400408	0	0.0301676	0.0188107	C12	Meiotic spermatocyte	L/Z/eP
Control#53538280	Control	183	1737	2342	422	9.901	100	419	120	0.0894535	1	0.348302	0	0.0256983	0.0256191	C12	Spermatid	RS
Control#53538539	Control	335	2653	3737	749	12.256	229	946	168	0.126572	1	0.408594	0	0.0513966	0.0224779	C14	Spermatid	RS
Control#53540708	Control	259	1910	2721	552	6.574	166	693	130	0.127343	1	0.424607	0	0.0759777	0.0238883	C12	Spermatid	RS
Control#53540925	Control	1293	5163	8681	2225	8.435	558	2197	363	0.126541	1	0.681387	0	0.0748603	0.0209077	C19	Spermatid	RS
Control#53543214	Control	2966	9553	17222	4703	7.509	1039	4225	698	0.122663	1	0.802784	0	0.0391061	0.0202648	C20	Spermatid	RS
Control#5354371	Control	368	2746	3925	811	8.361	228	919	187	0.11707	1	0.429352	0	0.0189944	0.0238217	C12	Spermatid	RS
Control#53544410	Control	156	1042	1576	378	8.874	121	421	88	0.133566	1	0.512476	0	0.0201117	0.0279188	C12	Spermatid	RS
Control#53544412	Control	1543	7058	11444	2843	8.451	845	3125	496	0.136534	1	0.621422	0	0.0502793	0.0216707	C20	Spermatid	RS
Control#53544479	Control	610	4288	6062	1164	9.232	331	1273	250	0.104998	1	0.413713	0	0.0290503	0.0206203	C12	Spermatid	RS
Control#53545115	Control	2385	23774	31081	4922	13.129	2420	8939	1291	0.143802	1	0.307353	0	0.107263	0.0207683	C12	Meiotic spermatocyte	D
Control#53545270	Control	253	2776	3656	627	10.861	181	780	162	0.106674	1	0.317003	0	0.0446927	0.0221554	C12	Spermatid	pL
Control#5354667	Control	3215	8968	17627	5444	5.752	825	3484	763	0.0988257	1	0.965544	0	0.0234637	0.0216429	C18	Spermatid	RS
Control#5354713	Control	888	9756	12562	1918	18.429	1759	6148	651	0.244706	1	0.287618	0	0.13743	0.0259115	C6	Macrophage / myeloid	Leydig
Control#5354714	Control	2285	18136	25418	4997	12.586	2555	9979	1434	0.196298	1	0.401522	0	0.0793296	0.0282084	C11	Meiotic spermatocyte	eL/L/Z
Control#53549207	Control	457	10971	12558	1130	4.333	302	1555	646	0.0619127	1	0.144654	0	0.0614525	0.0257207	C12	Meiotic spermatocyte	L/Z/eP
Control#53549450	Control	848	7958	10332	1526	4.466	212	1083	511	0.05241	1	0.298316	0	0.0659218	0.024729	C12	Spermatid	RS
Control#5354997	Control	4153	22223	34644	8268	12.024	2526	9093	1573	0.131235	1	0.558925	0	0.0715084	0.0227023	C12	Meiotic spermatocyte	mP/lP
Control#53550360	Control	892	6649	9344	1803	11.035	574	2222	419	0.1189	1	0.405324	0	0.0726257	0.0224208	C10	Meiotic spermatocyte	L/Z/eP
Control#53551692	Control	829	10820	13412	1763	4.713	338	1602	569	0.0597226	1	0.239556	0	0.0849162	0.0212123	C12	Spermatid	RS
Control#53553831	Control	221	1751	2414	442	11.008	189	827	81	0.171292	1	0.378641	0	0.0603352	0.0167771	C16	Meiotic spermatocyte	D
Control#5355467	Control	323	1468	2433	642	9.505	168	578	132	0.118783	1	0.657357	0	0.0268156	0.027127	C10	Spermatid	RS
Control#53555925	Control	295	2153	3014	566	13.564	137	592	128	0.0982084	1	0.399907	0	0.024581	0.0212342	C12	Spermatid	RS
Control#53555934	Control	2693	21231	29875	5951	17.856	3616	12886	1576	0.215665	1	0.407141	0	0.0882682	0.0263766	C16	Differentiating spermatogonia	eL/L/Z
Control#53556168	Control	748	2524	4564	1292	6.498	233	1019	225	0.111635	1	0.808241	0	0.0156425	0.0246494	C18	Spermatid	RS
Control#53557741	Control	572	3292	5130	1266	12.507	600	2121	281	0.206725	1	0.558323	0	0.049162	0.0273879	C11	Meiotic spermatocyte	L/Z/eP
Control#53558375	Control	375	2789	3948	784	10.767	261	1091	175	0.138171	1	0.415561	0	0.0469274	0.0221631	C12	Meiotic spermatocyte	D
Control#53559073	Control	2123	8015	13714	3576	9.241	994	3916	609	0.142774	1	0.711042	0	0.0949721	0.0222036	C19	Spermatid	RS
Control#53559183	Control	1751	21177	27211	4283	13.036	2370	8933	1482	0.164143	1	0.284932	0	0.0782123	0.0272316	C16	Meiotic spermatocyte	eL/L/Z
Control#53559807	Control	738	4516	6703	1449	8.735	397	1664	250	0.124124	1	0.484278	0	0.0122905	0.0186484	C10	Spermatid	L/Z/eP
Control#53560036	Control	387	3056	4171	728	9.859	234	909	182	0.108967	1	0.364856	0	0.0927374	0.0218173	C12	Spermatid	RS
Control#53560149	Control	233	2258	2973	482	12.564	184	778	149	0.130844	1	0.316652	0	0.0569832	0.0250589	C12	Spermatid	RS
Control#53560289	Control	1957	4580	9738	3201	5.807	390	1712	392	0.0879031	1	1.1262	0	0.0223464	0.0201273	C18	Spermatid	ES
Control#53562197	Control	191	1545	2190	454	11.066	190	724	85	0.165297	1	0.417476	0	0.0692737	0.0194064	C15	Meiotic spermatocyte	RS
Control#53563452	Control	2188	45273	51414	3953	4.18	1102	5219	1920	0.0507547	1	0.135644	0	0.218994	0.018672	C21	Spermatid	RS
Control#53563543	Control	397	3314	4423	712	8.641	240	925	165	0.104567	1	0.334641	0	0.0815642	0.0186525	C14	Meiotic spermatocyte	L/Z/eP
Control#5356374	Control	135	681	1067	251	4.653	47	234	46	0.109653	1	0.566814	0	0.0234637	0.0215558	C12	Undifferentiated spermatogonia	Undiff. SpG
Control#53563775	Control	333	2193	3207	681	8.807	169	698	139	0.108824	1	0.46238	0	0.0703911	0.0216713	C12	Meiotic spermatocyte	D
Control#53564451	Control	751	7450	9904	1703	12.85	902	3783	1093	0.190983	1	0.329396	0	0.027933	0.0551797	C15	Differentiating spermatogonia	Diff. SpG
Control#53565366	Control	786	6781	9114	1547	8.526	310	1325	354	0.0726904	1	0.34405	0	0.0379888	0.0194207	C12	Spermatid	L/Z/eP
Control#53565965	Control	897	3770	6282	1615	6.722	387	1481	267	0.117876	1	0.666313	0	0.0726257	0.0212512	C10	Meiotic spermatocyte	D
Control#53566352	Control	711	20094	22210	1405	5.828	465	2053	874	0.0462179	1	0.105305	0	0.0849162	0.0196758	C12	Spermatid	pL
Control#53567137	Control	218	1850	2600	532	9.171	176	615	84	0.118269	1	0.405405	0	0.0614525	0.0161538	C12	Spermatid	D
Control#53567161	Control	4750	35242	48078	8086	5.914	1129	5417	1656	0.0563355	1	0.364225	0	0.0804469	0.017222	C12	Differentiating spermatogonia	Undiff. SpG
Control#53567456	Control	1104	8893	12605	2608	7.598	541	2271	551	0.0900833	1	0.417407	0	0.0614525	0.0218564	C12	Spermatid	RS
Control#53567579	Control	438	2766	4181	977	14.325	340	1344	206	0.160727	1	0.511569	0	0.0335196	0.0246353	C12	Spermatid	pL
Control#53568062	Control	248	3456	4257	553	5.829	156	610	224	0.0716467	1	0.231771	0	0.0290503	0.0263096	C12	Sertoli	Sertoli
Control#53568134	Control	464	7186	8862	1212	20.712	1297	4420	591	0.249379	1	0.233231	0	0.049162	0.0333446	C6	Macrophage / myeloid	Leydig
Control#53568448	Control	454	2408	3612	750	10.218	129	603	143	0.0834718	1	0.5	0	0.0212291	0.0197951	C12	Meiotic spermatocyte	D
Control#53569501	Control	2666	23245	31062	5151	12.019	1918	7477	1440	0.120356	1	0.336287	0	0.0759777	0.0231794	C11	Meiotic spermatocyte	L/Z/eP
Control#53569646	Control	316	2682	3712	714	8.27	142	622	150	0.0837823	1	0.384042	0	0.0346369	0.0202047	C12	Meiotic spermatocyte	D
Control#53571078	Control	171	1189	1740	380	11.192	130	496	97	0.142529	1	0.463415	0	0.0446927	0.0278736	C12	Spermatid	RS
Control#53571361	Control	3487	12897	22866	6482	7.936	1595	5903	931	0.129078	1	0.77297	0	0.00893855	0.0203577	C20	Spermatid	RS
Control#53571689	Control	424	3468	4838	946	8.119	287	1134	184	0.117197	1	0.39504	0	0.0536313	0.0190161	C12	Spermatid	RS
Control#53572642	Control	419	4049	5338	870	5.941	153	709	196	0.0664106	1	0.31835	0	0.0469274	0.0183589	C12	Spermatid	RS
Control#53572650	Control	429	2753	4045	863	8.225	270	1008	170	0.124598	1	0.469306	0	0.0335196	0.0210136	C10	Meiotic spermatocyte	L/Z/eP
Control#53572974	Control	285	2308	3256	663	11.268	239	917	148	0.140817	1	0.410745	0	0.0603352	0.0227273	C11	Meiotic spermatocyte	D
Control#53573228	Control	538	3783	5605	1284	11.965	429	1627	312	0.145138	1	0.481628	0	0.0502793	0.0278323	C12	Spermatid	L/Z/eP
Control#53573309	Control	361	3075	4226	790	11.221	187	887	161	0.104946	1	0.374309	0	0.0446927	0.0190487	C12	Spermatid	D
Control#53573784	Control	494	8381	9889	1014	4.62	189	1123	320	0.0567803	1	0.179931	0	0.0435754	0.0161796	C12	Spermatid	D
Control#53573915	Control	1499	8754	13288	3035	20.081	1653	6059	728	0.227988	1	0.517935	0	0.107263	0.0273931	C11	Meiotic spermatocyte	mP/lP
Control#53574774	Control	158	1162	1652	332	4.277	54	234	76	0.0708232	1	0.421687	0	0.0446927	0.0230024	C12	Spermatid	RS
Control#53575007	Control	483	3014	4472	975	8.49	313	1086	180	0.121422	1	0.483743	0	0.0826816	0.0201252	C10	Spermatid	RS
Control#53575942	Control	784	5290	7370	1296	4.68	234	1122	257	0.0761194	1	0.393195	0	0.0513966	0.0174355	C10	Mixed somatic - Sertoli/Leydig-like	Unknown
Control#53577303	Control	295	2420	3301	586	8.449	128	565	135	0.0855801	1	0.36405	0	0.0513966	0.0204483	C12	Spermatid	RS
Control#53578519	Control	3184	10936	20237	6117	10.051	1807	6462	1070	0.159658	1	0.850494	0	0.0569832	0.0264367	C9	Meiotic spermatocyte	D
Control#53579952	Control	1027	8824	12016	2165	10.875	670	2625	534	0.109229	1	0.361741	0	0.0815642	0.0222204	C12	Spermatid	RS
Control#53580138	Control	224	1780	2515	511	8.434	115	488	109	0.0970179	1	0.412921	0	0.0312849	0.02167	C12	Spermatid	RS
Control#53580877	Control	152	1427	1935	356	11.485	116	461	99	0.119121	1	0.355992	0	0.0759777	0.0255814	C12	Meiotic spermatocyte	D
Control#53582049	Control	209	1531	2237	497	6.188	100	453	81	0.101252	1	0.461137	0	0.0212291	0.0181046	C10	Meiotic spermatocyte	D
Control#53582462	Control	326	3120	4136	690	8.445	145	589	160	0.0712041	1	0.325641	0	0.027933	0.0193424	C10	Sertoli	Sertoli
Control#53583366	Control	1483	15705	20016	2828	11.135	1209	4544	769	0.113509	1	0.274499	0	0.0849162	0.0192096	C6	Macrophage / myeloid	Leydig
Control#53585014	Control	477	2799	4242	966	8.891	229	1090	189	0.128477	1	0.515541	0	0.0469274	0.0222772	C12	Spermatid	RS
Control#5358512	Control	5497	18327	33501	9677	5.542	1559	6846	1348	0.102176	1	0.827959	0	0.0502793	0.0201188	C21	Spermatid	RS
Control#53585303	Control	378	1815	2942	749	7.751	137	612	126	0.104011	1	0.620937	0	0.0826816	0.021414	C10	Spermatid	RS
Control#53585401	Control	120	1119	1517	278	6.238	63	283	50	0.0932762	1	0.355675	0	0.0290503	0.0164799	C12	Spermatid	RS
Control#5358557	Control	460	2728	4082	894	8.426	217	769	197	0.094194	1	0.496334	0	0.0569832	0.0241303	C10	Meiotic spermatocyte	L/Z/eP
Control#53586154	Control	255	1876	2652	521	7.768	153	622	116	0.11727	1	0.413646	0	0.0614525	0.0218703	C12	Meiotic spermatocyte	D
Control#53586414	Control	3492	12685	23400	7223	12.341	2281	8017	1347	0.171303	1	0.844698	0	0.0480447	0.0287821	C11	Meiotic spermatocyte	mP/lP
Control#53586855	Control	273	1581	2386	532	14.356	203	786	90	0.164711	1	0.509171	0	0.052514	0.01886	C14	Spermatid	L/Z/eP
Control#53587316	Control	351	3125	4345	869	12.164	301	1088	178	0.125201	1	0.3904	0	0.0379888	0.0204833	C12	Spermatid	RS
Control#53587632	Control	1043	9992	13530	2495	15.819	1414	5189	772	0.191759	1	0.354083	0	0.115084	0.0285292	C11	Meiotic spermatocyte	mP/lP
Control#53587845	Control	4710	23561	38000	9729	7.819	2373	10657	1630	0.140224	1	0.612835	0	0.0938547	0.0214474	C5	Sertoli	Sertoli
Control#53588959	Control	237	1787	2511	487	7.921	144	634	125	0.126245	1	0.405148	0	0.0256983	0.0248905	C12	Spermatid	L/Z/eP
Control#53589351	Control	319	2614	3616	683	7.508	182	737	120	0.101908	1	0.383321	0	0.0703911	0.0165929	C12	Meiotic spermatocyte	D
Control#53589431	Control	717	5163	6998	1118	4.455	144	716	251	0.0511575	1	0.355414	0	0.0357542	0.0179337	C14	Spermatid	RS
Control#53590402	Control	305	1913	2848	630	5.446	121	575	142	0.100948	1	0.488761	0	0.0301676	0.0249298	C14	Meiotic spermatocyte	D
Control#53594348	Control	170	1550	2097	377	8.432	132	507	121	0.120887	1	0.352903	0	0.0413408	0.0288507	C13	Meiotic spermatocyte	D
Control#53594722	Control	364	3313	4400	723	6.733	170	726	220	0.0825	1	0.328101	0	0.0636872	0.025	C12	Sertoli	Sertoli
Control#53595023	Control	375	2297	3489	817	8.726	260	1003	203	0.143737	1	0.518938	0	0.0402235	0.0290914	C12	Sertoli	Sertoli
Control#53595445	Control	463	3321	4544	760	6.064	147	626	199	0.068882	1	0.368263	0	0.0681564	0.021897	C12	Spermatid	RS
Control#53596538	Control	1787	6400	11648	3461	7.391	754	3285	541	0.141011	1	0.82	0	0.0379888	0.0232229	C19	Spermatid	RS
Control#53596611	Control	5677	32215	46476	8584	7.709	1421	6094	1535	0.0655607	1	0.442682	0	0.111732	0.0165139	C12	Meiotic spermatocyte	mP/lP
Control#53598234	Control	234	1827	2634	573	7.921	144	630	101	0.11959	1	0.441708	0	0.0670391	0.0191724	C12	Spermatid	RS
Control#53599035	Control	2712	9070	16549	4767	6.625	920	3637	676	0.109886	1	0.824587	0	0.0201117	0.0204242	C21	Spermatid	RS
Control#53599504	Control	4921	20091	33346	8334	6.437	1726	7152	1294	0.107239	1	0.659748	0	0.00893855	0.0194026	C20	Spermatid	RS
Control#53601259	Control	3396	11295	20762	6071	8.284	1414	5647	863	0.135994	1	0.838158	0	0.107263	0.0207832	C20	Spermatid	RS
Control#53601577	Control	2610	16962	24664	5092	9.837	1848	6840	1009	0.138664	1	0.454074	0	0.0715084	0.0204549	C9	Meiotic spermatocyte	D
Control#53601888	Control	293	1843	2701	565	8.262	121	467	118	0.0864495	1	0.465545	0	0.0201117	0.0218438	C12	Meiotic spermatocyte	D
Control#53602480	Control	1605	11200	16563	3758	13.814	1751	7035	945	0.212371	1	0.478839	0	0.0849162	0.0285274	C1	Undifferentiated spermatogonia	pL
Control#53603498	Control	476	3566	4997	955	5.527	187	904	208	0.0904543	1	0.40129	0	0.0905028	0.0208125	C12	Meiotic spermatocyte	L/Z/eP
Control#53604026	Control	144	1500	1999	355	17.256	244	840	116	0.210105	1	0.332667	0	0.0938547	0.0290145	C16	Differentiating spermatogonia	eL/L/Z
Control#53604079	Control	231	1419	2095	445	12.306	174	599	93	0.142959	1	0.476392	0	0.0357542	0.0221957	C12	Spermatid	RS
Control#53604145	Control	229	1364	2070	477	7.921	116	479	78	0.1157	1	0.517595	0	0.0636872	0.0188406	C12	Spermatid	RS
Control#53605036	Control	3613	18584	29008	6811	5.779	1106	4606	1067	0.0793919	1	0.560913	0	0.0324022	0.0183915	C20	Spermatid	ES
Control#5360569	Control	161	1430	1981	390	10.059	127	524	106	0.132256	1	0.385315	0	0.0569832	0.0267542	C12	Meiotic spermatocyte	D
Control#53605828	Control	473	3915	5509	1121	8.847	344	1377	247	0.124977	1	0.407152	0	0.0469274	0.0224179	C12	Spermatid	RS
Control#53606422	Control	254	1590	2329	485	7.154	112	465	104	0.0998283	1	0.46478	0	0.0312849	0.0223272	C12	Spermatid	RS
Control#53607145	Control	97	830	1143	216	6.436	65	255	40	0.111549	1	0.377108	0	0.0357542	0.0174978	C12	Meiotic spermatocyte	D
Control#53607865	Control	400	2563	3636	673	7.114	97	434	160	0.059681	1	0.41865	0	0.0335196	0.0220022	C12	Spermatid	RS
Control#53608620	Control	413	3679	4782	690	10.731	168	646	220	0.067545	1	0.29981	0	0.0581006	0.0230029	C12	Spermatid	RS
Control#5360929	Control	251	1954	2739	534	7.921	132	580	116	0.105878	1	0.40174	0	0.0268156	0.0211756	C12	Meiotic spermatocyte	D
Control#53609399	Control	299	1623	2477	555	10.053	132	475	124	0.0958821	1	0.526186	0	0.0648045	0.0250303	C12	Spermatid	RS
Control#53609564	Control	1503	6015	10704	3186	7.011	740	2878	443	0.134436	1	0.779551	0	0.122905	0.0206932	C19	Spermatid	RS
Control#53609937	Control	2439	10767	17503	4297	6.89	929	3777	725	0.107896	1	0.625615	0	0.0189944	0.0207107	C20	Spermatid	RS
Control#53610030	Control	4685	13167	26415	8563	8.188	1960	7409	1300	0.140242	1	1.00615	0	0.00782123	0.0246072	C9	Meiotic spermatocyte	D
Control#53610198	Control	776	6981	9768	2011	24.859	1519	5184	576	0.265356	1	0.399226	0	0.0994413	0.029484	C16	Meiotic spermatocyte	eL/L/Z
Control#53610824	Control	236	1762	2561	563	21.782	220	872	110	0.170246	1	0.453462	0	0.100559	0.021476	C12	Sertoli	Sertoli
Control#53610874	Control	118	938	1328	272	8.317	84	345	88	0.129895	1	0.415778	0	0.0458101	0.0331325	C12	Meiotic spermatocyte	D
Control#5361101	Control	234	1904	2682	544	12.843	227	807	136	0.150447	1	0.408613	0	0.0547486	0.0253542	C12	Meiotic spermatocyte	D
Control#53612306	Control	2930	7895	14868	4043	7.293	976	3796	716	0.127657	1	0.883217	0	0.0435754	0.0240786	C21	Spermatid	RS
Control#536144	Control	314	2024	2968	630	7.449	158	623	155	0.104953	1	0.466403	0	0.0424581	0.0261119	C12	Spermatid	RS
Control#53614597	Control	388	3101	4271	782	14.851	255	913	184	0.106884	1	0.377298	0	0.0972067	0.0215406	C14	Meiotic spermatocyte	D
Control#53615711	Control	171	1537	2105	397	12.908	176	612	100	0.145368	1	0.369551	0	0.0324022	0.023753	C12	Spermatid	RS
Control#53616041	Control	420	2662	4002	920	5.593	209	916	212	0.114443	1	0.503381	0	0.0234637	0.0264868	C12	Sertoli	Sertoli
Control#53617260	Control	2058	9743	15905	4104	7.823	877	3482	672	0.109462	1	0.632454	0	0.0435754	0.0211254	C20	Spermatid	RS
Control#53617563	Control	310	2458	3534	766	12.087	293	1180	189	0.16695	1	0.437754	0	0.052514	0.0267402	C12	Spermatid	pL
Control#53620734	Control	274	1868	2648	506	5.092	108	507	122	0.0957326	1	0.417559	0	0.052514	0.0230363	C12	Meiotic spermatocyte	D
Control#53621619	Control	77	871	1168	220	5.941	60	209	32	0.0894692	1	0.340987	0	0.00223464	0.0136986	C12	Spermatid	RS
Control#53623897	Control	168	1837	2433	428	5.149	78	358	90	0.0735717	1	0.324442	0	0.049162	0.0184957	C13	Meiotic spermatocyte	D
Control#53624176	Control	1978	18694	24256	3584	5.05	839	3643	992	0.0750948	1	0.297529	0	0.0826816	0.0204485	C20	Spermatid	RS
Control#53624312	Control	2053	8050	13576	3473	7.065	867	3413	571	0.1257	1	0.68646	0	0.0536313	0.0210298	C20	Spermatid	RS
Control#53624823	Control	3334	12158	22473	6981	9.608	2096	7213	1247	0.160481	1	0.848413	0	0.0793296	0.0277444	C11	Meiotic spermatocyte	mP/lP
Control#53625428	Control	4727	35932	50700	10041	6.518	1626	6851	2041	0.0675641	1	0.410999	0	0.130726	0.0201282	C10	Spermatid	ES
Control#53626279	Control	620	4012	5928	1296	6.395	394	1557	273	0.131326	1	0.477567	0	0.0569832	0.0230263	C12	Spermatid	RS
Control#53627581	Control	770	3942	5920	1208	8.001	299	1104	264	0.0932432	1	0.501776	0	0.0312849	0.0222973	C12	Spermatid	RS
Control#53627706	Control	1121	12021	16427	3285	17.976	2324	8169	980	0.248646	1	0.366525	0	0.0893855	0.0298289	C15	Undifferentiated spermatogonia	pL
Control#53628095	Control	3891	15569	26803	7343	7.607	1913	7277	1123	0.13575	1	0.721562	0	0.00558659	0.0209491	C20	Spermatid	RS
Control#53628151	Control	236	1664	2447	547	7.143	101	447	102	0.0913363	1	0.470553	0	0.0391061	0.0208418	C12	Spermatid	RS
Control#53629096	Control	372	2958	4089	759	7.232	168	770	185	0.0941551	1	0.382353	0	0.0424581	0.0226217	C12	Sertoli	D
Control#53629396	Control	196	1401	1987	390	7.977	141	534	86	0.134373	1	0.418273	0	0.0458101	0.0216407	C12	Meiotic spermatocyte	D
Control#53629532	Control	1149	9088	13124	2887	21.772	2155	7569	854	0.288365	1	0.444102	0	0.0435754	0.0325358	C11	Meiotic spermatocyte	mP/lP
Control#53630179	Control	302	1765	2583	516	11.221	136	560	119	0.108401	1	0.463456	0	0.0558659	0.0230352	C12	Spermatid	RS
Control#53630701	Control	930	9869	12773	1974	15.522	1262	4953	704	0.193886	1	0.294255	0	0.0122905	0.0275581	C1	Differentiating spermatogonia	Diff. SpG
Control#53631861	Control	340	3363	4393	690	7.013	255	1078	227	0.122695	1	0.306274	0	0.0256983	0.0258366	C12	Sertoli	Sertoli
Control#53631978	Control	140	1383	1904	381	19.604	198	737	90	0.19354	1	0.376717	0	0.0949721	0.0236345	C12	Spermatid	L/Z/eP
Control#53632191	Control	1172	9253	13230	2805	22.307	2084	7525	701	0.284392	1	0.429807	0	0.0748603	0.0264928	C11	Meiotic spermatocyte	eL/L/Z
Control#53632357	Control	1913	14181	19727	3633	9.066	966	3507	716	0.0888883	1	0.391087	0	0.0648045	0.0181477	C11	Meiotic spermatocyte	mP/lP
Control#536329	Control	1444	11482	16550	3624	16.509	2226	8286	895	0.250332	1	0.441387	0	0.0223464	0.0270393	C15	Differentiating spermatogonia	Diff. SpG
Control#53633109	Control	396	2885	4109	828	12.772	258	808	176	0.0983208	1	0.424263	0	0.0871508	0.0214164	C12	Meiotic spermatocyte	D
Control#53635002	Control	97	1214	1528	217	5.842	59	216	75	0.0706806	1	0.258649	0	0.0189944	0.0245419	C12	Meiotic spermatocyte	D
Control#53635248	Control	563	3586	5329	1180	9.455	339	1382	309	0.129668	1	0.486057	0	0.0614525	0.0289923	C12	Meiotic spermatocyte	L/Z/eP
Control#53635320	Control	268	2139	2998	591	10.038	147	555	128	0.0925617	1	0.40159	0	0.0558659	0.0213476	C12	Meiotic spermatocyte	L/Z/eP
Control#53635683	Control	452	4843	6324	1029	5.71	248	1054	221	0.0833333	1	0.305802	0	0.0290503	0.0174731	C12	Spermatid	RS
Control#5363731	Control	477	5413	6956	1066	22.937	973	3590	519	0.258051	1	0.285054	0	0.024581	0.0373059	C15	Differentiating spermatogonia	Diff. SpG
Control#53638410	Control	2643	14689	23214	5882	13.49	2943	10300	1436	0.221849	1	0.580366	0	0.073743	0.0309296	C11	Meiotic spermatocyte	mP/lP
Control#53639020	Control	329	2120	3169	720	5.116	155	724	154	0.114232	1	0.494811	0	0.0715084	0.0242979	C12	Meiotic spermatocyte	L/Z/eP
Control#536391	Control	465	4891	6336	980	11.13	326	1241	285	0.0979324	1	0.295441	0	0.0670391	0.0224905	C12	Meiotic spermatocyte	L/Z/eP
Control#53639770	Control	203	1469	2022	350	11.881	180	610	113	0.150841	1	0.376447	0	0.0849162	0.0279426	C12	Spermatid	D
Control#53639784	Control	2851	9353	17312	5108	6.19	844	3565	712	0.102963	1	0.850957	0	0.0312849	0.0205638	C21	Spermatid	RS
Control#53640636	Control	475	2662	4086	949	9.241	266	1135	202	0.138889	1	0.534936	0	0.0391061	0.0247186	C12	Meiotic spermatocyte	RS
Control#53641405	Control	355	3235	4238	648	8.996	318	1316	239	0.155262	1	0.310046	0	0.0905028	0.0281973	C10	Spermatid	L/Z/eP
Control#5364181	Control	612	3367	5156	1177	10.087	326	1191	268	0.115497	1	0.531334	0	0.0648045	0.0259891	C12	Meiotic spermatocyte	D
Control#53641819	Control	197	1682	2345	466	12.712	199	716	99	0.152665	1	0.394174	0	0.0402235	0.0211087	C12	Spermatid	RS
Control#53641836	Control	261	1570	2363	532	12.013	182	637	144	0.134786	1	0.505096	0	0.0301676	0.0304697	C12	Meiotic spermatocyte	D
Control#53642743	Control	514	4119	5718	1085	8.748	296	1300	248	0.113676	1	0.388201	0	0.129609	0.0216859	C14	Sertoli	Sertoli
Control#536433	Control	364	1729	2795	702	11.936	217	854	165	0.152773	1	0.616541	0	0.0715084	0.029517	C11	Spermatid	RS
Control#53644178	Control	207	1590	2261	464	8.581	130	472	103	0.104379	1	0.422013	0	0.0335196	0.0227775	C12	Spermatid	RS
Control#5364592	Control	3060	10780	19065	5225	8.156	1318	5178	803	0.135799	1	0.768553	0	0.118436	0.0210595	C20	Spermatid	RS
Control#53646133	Control	1598	14131	18604	2875	5.23	581	2526	889	0.0678886	1	0.316538	0	0.146369	0.0238927	C19	Spermatid	D
Control#53647335	Control	362	2929	3898	607	4.692	109	510	124	0.0654182	1	0.33083	0	0.00223464	0.0159056	C12	Spermatid	RS
Control#53648188	Control	238	1673	2395	484	10.218	129	606	94	0.126514	1	0.43156	0	0.0469274	0.0196242	C12	Meiotic spermatocyte	D
Control#53649659	Control	337	2471	3512	704	8.636	157	657	134	0.0935364	1	0.421287	0	0.049162	0.0190774	C12	Spermatid	L/Z/eP
Control#53650010	Control	753	5727	8007	1527	9.079	486	1835	403	0.114587	1	0.398114	0	0.177654	0.0251655	C10	Spermatid	D
Control#53650309	Control	90	1053	1391	248	9.01	91	324	56	0.116463	1	0.320988	0	0.0312849	0.0201294	C12	Sertoli	Sertoli
Control#53650892	Control	324	2315	3326	687	6.321	166	709	193	0.106584	1	0.436717	0	0.049162	0.0290138	C12	Spermatid	RS
Control#53651013	Control	3542	10836	20343	5965	5.131	697	3639	899	0.0894411	1	0.877353	0	0.103911	0.0220961	C18	Spermatid	ES
Control#53652898	Control	2420	20559	29669	6690	11.493	2786	11130	1216	0.18757	1	0.443115	0	0.0815642	0.0204928	C1	Differentiating spermatogonia	Diff. SpG
Control#53653639	Control	253	1594	2353	506	7.041	128	538	100	0.114322	1	0.476161	0	0.0446927	0.0212495	C12	Spermatid	RS
Control#53653708	Control	2004	14221	19866	3641	5.458	678	2992	744	0.0753045	1	0.396948	0	0.0614525	0.0187255	C12	Spermatid	RS
Control#53654662	Control	2924	10492	18434	5018	4.249	515	2639	682	0.0715797	1	0.756958	0	0.0916201	0.0184984	C18	Spermatid	ES
Control#53654934	Control	320	2349	3379	710	10.985	233	844	163	0.124889	1	0.438484	0	0.0446927	0.0241196	C12	Meiotic spermatocyte	D
Control#53655187	Control	5312	20076	36320	10932	10.169	3107	11349	2011	0.156236	1	0.809125	0	0.0458101	0.0276845	C9	Meiotic spermatocyte	mP/lP
Control#53655830	Control	2431	19280	27116	5405	21.966	4182	15343	1464	0.282914	1	0.406432	0	0.0614525	0.0269951	C15	Differentiating spermatogonia	Diff. SpG
Control#53656087	Control	186	1638	2178	354	8.515	86	378	95	0.0867769	1	0.32967	0	0.00670391	0.021809	C12	Spermatid	L/Z/eP
Control#53656808	Control	2340	17420	25883	6123	12.804	2677	11037	1185	0.213209	1	0.485821	0	0.0268156	0.0228915	C1	Differentiating spermatogonia	Diff. SpG
Control#53657784	Control	1826	7404	12610	3380	6.497	853	3528	564	0.139889	1	0.703133	0	0.0335196	0.0223632	C19	Spermatid	RS
Control#53658270	Control	455	2960	4335	920	14.05	298	1061	212	0.122376	1	0.464527	0	0.0480447	0.0244521	C12	Meiotic spermatocyte	L/Z/eP
Control#53658807	Control	251	2291	3038	496	7.441	124	466	111	0.0766952	1	0.326058	0	0.0659218	0.0182686	C10	Spermatid	RS
Control#53660578	Control	184	1707	2291	400	11.881	162	478	90	0.104321	1	0.342121	0	0.0513966	0.0196421	C12	Spermatid	D
Control#53660651	Control	2317	8508	15163	4338	6.882	855	3715	639	0.122502	1	0.782205	0	0.0614525	0.021071	C20	Spermatid	RS
Control#53660684	Control	4119	17797	29584	7668	8.764	2381	8829	1219	0.149219	1	0.662303	0	0.024581	0.0206024	C19	Spermatid	RS
Control#53660861	Control	183	1390	1940	367	10.693	108	355	86	0.0914948	1	0.395683	0	0.0301676	0.0221649	C12	Spermatid	RS
Control#53660970	Control	4584	30831	41840	6425	4.148	687	3337	1336	0.0398781	1	0.357076	0	0.0670391	0.0159656	C12	Meiotic spermatocyte	L/Z/eP
Control#53661257	Control	556	3205	4834	1073	8.101	315	1164	233	0.120397	1	0.508268	0	0.0759777	0.0241001	C10	Spermatid	RS
Control#53662032	Control	704	3826	6039	1509	13.234	401	1572	287	0.130154	1	0.578411	0	0.0882682	0.0237622	C11	Meiotic spermatocyte	D
Control#53662260	Control	354	2424	3589	811	11.507	215	918	179	0.127891	1	0.480611	0	0.0759777	0.0249373	C12	Meiotic spermatocyte	L/Z/eP
Control#53662540	Control	329	3285	4288	674	8.04	203	937	178	0.109258	1	0.305327	0	0.0849162	0.0207556	C12	Sertoli	Sertoli
Control#53663933	Control	298	3520	4636	818	6.609	257	1043	225	0.112489	1	0.317045	0	0.0357542	0.0242666	C12	Spermatid	RS
Control#53664500	Control	2708	14951	23991	6332	12.916	2596	9399	1371	0.195886	1	0.604642	0	0.0558659	0.0285732	C12	Meiotic spermatocyte	D
Control#53667275	Control	2773	9920	17729	5036	6.892	1079	4241	731	0.119606	1	0.787198	0	0.0435754	0.0206159	C20	Spermatid	RS
Control#53667298	Control	275	2161	3073	637	13.049	257	1083	164	0.176212	1	0.422027	0	0.0826816	0.026684	C12	Spermatid	RS
Control#53667550	Control	874	4563	7160	1723	11.313	577	2100	374	0.146648	1	0.569143	0	0.0636872	0.0261173	C12	Meiotic spermatocyte	L/Z/eP
Control#53667745	Control	300	2574	3443	569	7.218	113	451	137	0.0654952	1	0.337607	0	0.0480447	0.0198954	C12	Spermatid	RS
Control#53667779	Control	5243	15203	29582	9136	7.601	2023	7783	1288	0.13155	1	0.9458	0	0.0782123	0.02177	C9	Meiotic spermatocyte	D
Control#53669528	Control	2145	7417	13977	4415	12.585	1233	4919	643	0.175968	1	0.884455	0	0.0916201	0.0230021	C9	Meiotic spermatocyte	RS
Control#53669863	Control	333	3569	4649	747	21.545	544	1858	253	0.199828	1	0.302606	0	0.105028	0.0272102	C15	Differentiating spermatogonia	Diff. SpG
Control#53670317	Control	405	4705	5953	843	6.353	231	999	308	0.0839073	1	0.26525	0	0.0681564	0.0258693	C5	Spermatid	L/Z/eP
Control#53670627	Control	609	6146	8150	1395	10.376	524	2105	376	0.129141	1	0.326066	0	0.0893855	0.0230675	C12	Meiotic spermatocyte	L/Z/eP
Control#53671000	Control	2390	12634	20178	5154	16.896	2483	9103	1092	0.225567	1	0.597119	0	0.0949721	0.0270592	C15	Undifferentiated spermatogonia	Diff. SpG
Control#53675813	Control	150	1195	1707	362	8.214	112	430	92	0.125952	1	0.428452	0	0.0413408	0.0269479	C12	Spermatid	RS
Control#5367679	Control	289	2313	3216	614	12.156	221	776	149	0.120647	1	0.390402	0	0.0536313	0.0231654	C12	Spermatid	RS
Control#53678437	Control	263	3508	4433	662	6.648	141	553	187	0.0623731	1	0.263683	0	0.0547486	0.0210918	C12	Spermatid	RS
Control#5367997	Control	2077	15935	22703	4691	24.93	3865	14110	1325	0.310752	1	0.424725	0	0.0949721	0.0291812	C15	Differentiating spermatogonia	Diff. SpG
Control#53681764	Control	172	1467	2023	384	12.312	143	571	86	0.141127	1	0.379005	0	0.0581006	0.0212556	C12	Spermatid	RS
Control#5368191	Control	108	775	1159	276	6.04	61	279	41	0.120362	1	0.495484	0	0.00446927	0.0176877	C14	Spermatid	RS
Control#5368228	Control	3163	10373	19158	5622	6.193	1179	4685	851	0.122273	1	0.84691	0	0.0435754	0.02221	C20	Spermatid	RS
Control#53683269	Control	313	2152	3005	540	6.161	112	413	133	0.0687188	1	0.396375	0	0.109497	0.0221298	C12	Spermatid	RS
Control#53683288	Control	110	865	1253	278	7.831	87	375	74	0.149641	1	0.448555	0	0.0391061	0.0295291	C12	Spermatid	RS
Control#53683893	Control	1091	3782	6888	2015	5.879	380	1650	261	0.119774	1	0.821259	0	0.0111732	0.018946	C21	Spermatid	RS
Control#53684418	Control	431	3466	4734	837	18.888	868	2909	250	0.307245	1	0.36584	0	0.0703911	0.0264047	C6	Macrophage / myeloid	Leydig
Control#53684559	Control	190	1583	2206	433	9.618	136	594	110	0.134633	1	0.393557	0	0.0972067	0.024932	C16	Spermatid	RS
Control#53684953	Control	500	5230	7098	1368	21.71	899	3419	441	0.240842	1	0.35717	0	0.0793296	0.0310651	C16	Meiotic spermatocyte	eL/L/Z
Control#53685262	Control	494	5451	6924	979	6.983	201	870	278	0.062825	1	0.270226	0	0.0603352	0.0200751	C12	Spermatid	RS
Control#5368555	Control	1913	7492	12695	3290	9.832	849	3238	552	0.127531	1	0.694474	0	0.0223464	0.0217408	C20	Spermatid	RS
Control#53686037	Control	313	2647	3666	706	25.801	443	1633	270	0.222722	1	0.384964	0	0.0826816	0.0368249	C16	Meiotic spermatocyte	eL/L/Z
Control#53686739	Control	141	1008	1438	289	5.743	58	288	57	0.100139	1	0.426587	0	0.0335196	0.0198192	C12	Meiotic spermatocyte	D
Control#53687507	Control	532	6783	8833	1518	18.843	1199	4600	576	0.260387	1	0.302226	0	0.0726257	0.032605	C16	Meiotic spermatocyte	eL/L/Z
Control#53689942	Control	130	1237	1689	322	15.842	192	707	118	0.209295	1	0.3654	0	0.052514	0.0349319	C12	Spermatid	RS
Control#53691083	Control	155	1451	1958	352	9.126	106	396	90	0.101124	1	0.349414	0	0.0335196	0.0229826	C12	Spermatid	RS
Control#53691097	Control	1107	4460	7545	1978	6.919	573	2073	323	0.137376	1	0.691704	0	0.0670391	0.0214049	C20	Spermatid	RS
Control#53691663	Control	1202	8798	12983	2983	9.679	958	4404	553	0.169606	1	0.475676	0	0.122905	0.0212971	C5	Sertoli	Sertoli
Control#53693148	Control	62	824	1077	191	6.634	67	286	52	0.132776	1	0.307039	0	0.0256983	0.0241411	C12	Sertoli	Sertoli
Control#53693258	Control	1344	6795	11320	3181	9.901	965	3593	678	0.158701	1	0.665931	0	0.077095	0.029947	C9	Meiotic spermatocyte	D
Control#53693473	Control	115	989	1391	287	7.822	79	331	61	0.118979	1	0.406471	0	0.024581	0.0219267	C12	Meiotic spermatocyte	D
Control#5369348	Control	356	2620	3785	809	24.988	530	1814	226	0.23963	1	0.444656	0	0.117318	0.0298547	C11	Meiotic spermatocyte	L/Z/eP
Control#53693741	Control	896	6636	9621	2089	17.837	1180	4350	618	0.226068	1	0.449819	0	0.0480447	0.0321172	C16	Meiotic spermatocyte	eL/L/Z
Control#53694735	Control	67	1167	1398	164	4.059	41	156	92	0.055794	1	0.197943	0	0.0301676	0.0329041	C10	Spermatid	RS
Control#53695667	Control	1676	8111	13323	3536	10.163	1473	5098	744	0.191323	1	0.642584	0	0.0614525	0.0279216	C11	Meiotic spermatocyte	mP/lP
Control#53696270	Control	1449	5892	10105	2764	7.38	723	2846	415	0.140821	1	0.715037	0	0.102793	0.0205344	C20	Spermatid	RS
Control#53696540	Control	361	2090	3217	766	10.923	171	728	184	0.113149	1	0.539234	0	0.024581	0.0285981	C12	Meiotic spermatocyte	D
Control#53699291	Control	744	6153	8865	1968	20.175	1406	5132	498	0.289453	1	0.440761	0	0.0346369	0.028088	C16	Meiotic spermatocyte	eL/L/Z
Control#53699746	Control	52	775	1002	175	5.644	57	231	42	0.115269	1	0.292903	0	0.0636872	0.0209581	C12	Sertoli	Sertoli
Control#53699809	Control	303	1760	2606	543	9.958	176	606	123	0.11627	1	0.480682	0	0.0435754	0.0235994	C12	Spermatid	L/Z/eP
Control#53699891	Control	229	1910	2622	483	8.702	167	646	119	0.123188	1	0.372775	0	0.0581006	0.0226926	C12	Meiotic spermatocyte	D
Control#5370018	Control	498	2802	4333	1033	14.348	442	1716	238	0.198015	1	0.546395	0	0.0670391	0.0274637	C12	Spermatid	L/Z/eP
Control#53703943	Control	168	1421	1919	330	7.03	71	340	91	0.0885878	1	0.350457	0	0.0815642	0.0237103	C12	Spermatid	RS
Control#53704097	Control	100	934	1239	205	5.05	51	233	36	0.0940274	1	0.326552	0	0.0212291	0.0145278	C13	Spermatid	RS
Control#53704319	Control	146	1062	1508	300	9.01	91	341	81	0.113064	1	0.419962	0	0.0178771	0.0268568	C12	Spermatid	RS
Control#5370467	Control	3314	21364	31946	7268	9.823	2763	11361	1421	0.177816	1	0.495319	0	0.0234637	0.0222407	C1	Spermatid	pL
Control#53706352	Control	169	899	1410	342	5.788	76	370	69	0.131206	1	0.568409	0	0.0223464	0.0244681	C12	Meiotic spermatocyte	L/Z/eP
Control#53707863	Control	2147	8256	14912	4509	9.97	1309	4618	651	0.154842	1	0.806202	0	0.149721	0.0218281	C10	Meiotic spermatocyte	D
Control#53709011	Control	221	1671	2277	385	5.886	107	475	95	0.104304	1	0.362657	0	0.0592179	0.0208608	C12	Spermatid	D
Control#53711107	Control	1093	4008	7119	2018	6.371	489	1960	328	0.13766	1	0.776198	0	0.0357542	0.0230369	C10	Meiotic spermatocyte	D
Control#53711487	Control	2759	13533	22021	5729	7.962	1544	6095	1096	0.138391	1	0.627208	0	0.0782123	0.0248853	C10	Spermatid	ES
Control#53712024	Control	292	1069	1908	547	12.277	124	497	99	0.130241	1	0.784846	0	0.0480447	0.0259434	C12	Meiotic spermatocyte	D
Control#537125	Control	1805	6555	11562	3202	6.769	776	3237	511	0.139984	1	0.763844	0	0.117318	0.0220983	C10	Spermatid	D
Control#53712817	Control	110	890	1256	256	4.554	46	267	62	0.10629	1	0.411236	0	0.00893855	0.0246815	C14	Spermatid	RS
Control#53713405	Control	1069	4282	7455	2104	9.44	553	2153	305	0.1444	1	0.741009	0	0.0324022	0.0204561	C20	Spermatid	RS
Control#53713741	Control	1935	7997	14416	4484	8.033	1006	3715	702	0.12885	1	0.802676	0	0.0458101	0.0243479	C9	Meiotic spermatocyte	D
Control#53715657	Control	1529	6096	10623	2998	6.396	520	2401	410	0.11301	1	0.742618	0	0.0592179	0.0192978	C20	Spermatid	RS
Control#53715658	Control	169	1247	1773	357	7.665	120	444	77	0.125212	1	0.421812	0	0.0234637	0.0217146	C12	Spermatid	RS
Control#53715774	Control	1695	12657	17808	3456	10.423	979	3612	738	0.101415	1	0.406968	0	0.0871508	0.020721	C12	Meiotic spermatocyte	mP/lP
Control#53716527	Control	205	1607	2365	553	12.023	170	661	125	0.139746	1	0.471686	0	0.0335196	0.0264271	C11	Meiotic spermatocyte	D
Control#53716961	Control	238	1422	2107	447	6.956	137	501	108	0.118889	1	0.481716	0	0.0312849	0.0256289	C12	Spermatid	RS
Control#53717113	Control	1142	11995	15697	2560	5.286	606	2621	848	0.0834873	1	0.308629	0	0.253631	0.0270115	C20	Spermatid	RS
Control#53717303	Control	133	1099	1509	277	16.634	168	604	89	0.200133	1	0.373066	0	0.052514	0.0294897	C16	Meiotic spermatocyte	D
Control#53718146	Control	1287	3381	6580	1912	9.209	479	1840	280	0.139818	1	0.94617	0	0.126257	0.0212766	C19	Spermatid	RS
Control#53718309	Control	91	965	1258	202	8.993	109	333	68	0.132353	1	0.303627	0	0.0256983	0.027027	C12	Spermatid	L/Z/eP
Control#53718957	Control	375	2866	3918	677	10.634	145	654	179	0.0834609	1	0.367062	0	0.0223464	0.0228433	C12	Spermatid	RS
Control#53719468	Control	284	2875	3957	798	19.316	517	1920	251	0.242608	1	0.376348	0	0.0949721	0.0317159	C11	Meiotic spermatocyte	mP/lP
Control#53719818	Control	177	1067	1541	297	14.97	189	615	58	0.199546	1	0.444236	0	0.0603352	0.0188189	C12	Meiotic spermatocyte	L/Z/eP
Control#53720123	Control	348	2464	3471	659	12.487	309	1200	173	0.172861	1	0.408685	0	0.128492	0.0249208	C14	Meiotic spermatocyte	L/Z/eP
Control#53721537	Control	152	1006	1450	292	14.059	142	485	66	0.167241	1	0.441352	0	0.0871508	0.0227586	C14	Spermatid	RS
Control#53721910	Control	97	1036	1381	248	5.941	63	261	66	0.0944967	1	0.333012	0	0.0424581	0.0238957	C12	Spermatid	ES
Control#53722211	Control	104	1179	1533	250	4.037	53	236	82	0.0769733	1	0.300254	0	0.00558659	0.0267449	C12	Spermatid	Sertoli
Control#53723263	Control	823	4515	7415	2077	22.802	1140	3893	449	0.262508	1	0.642303	0	0.0782123	0.0302765	C11	Meiotic spermatocyte	mP/lP
Control#53725962	Control	106	1161	1527	260	6.832	69	304	72	0.0995416	1	0.315245	0	0.0335196	0.0235756	C12	Undifferentiated spermatogonia	pL
Control#53727039	Control	300	1784	2731	647	6.661	148	649	126	0.118821	1	0.53083	0	0.0268156	0.0230685	C12	Meiotic spermatocyte	D
Control#53727080	Control	143	1017	1431	271	5.469	58	261	62	0.091195	1	0.40708	0	0.0346369	0.0216632	C12	Spermatid	RS
Control#53728255	Control	272	2104	3067	691	10.835	290	1100	181	0.179328	1	0.4577	0	0.0581006	0.0295077	C12	Undifferentiated spermatogonia	pL
Control#53728358	Control	728	5508	7849	1613	18.286	1025	3823	470	0.243534	1	0.425018	0	0.0804469	0.0299401	C16	Meiotic spermatocyte	eL/L/Z
Control#53728938	Control	476	7629	9000	895	4.795	247	1124	312	0.0624444	1	0.179709	0	0.0670391	0.0173333	C20	Spermatid	RS
Control#53730458	Control	182	1397	1962	383	10.099	102	432	76	0.110092	1	0.404438	0	0.0346369	0.019368	C12	Spermatid	RS
Control#53730967	Control	137	1015	1456	304	9.307	94	422	62	0.144918	1	0.434483	0	0.0268156	0.0212912	C12	Meiotic spermatocyte	D
Control#53731112	Control	104	1262	1664	298	8.317	84	368	86	0.110577	1	0.318542	0	0.00670391	0.0258413	C12	Spermatid	RS
Control#53731215	Control	120	1067	1399	212	4.455	45	168	63	0.0600429	1	0.311153	0	0.027933	0.0225161	C10	Spermatid	RS
Control#53732222	Control	173	1194	1744	377	13.673	145	550	78	0.157683	1	0.460637	0	0.0301676	0.0223624	C12	Spermatid	RS
Control#53732476	Control	1019	7431	10513	2063	7.486	499	2079	444	0.0988776	1	0.414749	0	0.0905028	0.0211167	C20	Spermatid	RS
Control#53732844	Control	1069	5638	8712	2005	6.938	508	1961	355	0.112546	1	0.545229	0	0.280447	0.0203742	C20	Spermatid	RS
Control#53733010	Control	119	1043	1444	282	8.191	91	370	51	0.128116	1	0.384468	0	0.0167598	0.0176593	C12	Spermatid	RS
Control#53733609	Control	198	1341	2000	461	11.287	114	473	89	0.11825	1	0.491424	0	0.0156425	0.02225	C12	Spermatid	RS
Control#53733631	Control	173	1404	1949	372	8.02	81	321	50	0.0823499	1	0.388177	0	0.024581	0.0128271	C12	Spermatid	RS
Control#5373405	Control	1584	11129	16785	4072	16.932	2018	7377	947	0.21975	1	0.508222	0	0.0860335	0.0282097	C16	Meiotic spermatocyte	eL/L/Z
Control#53736181	Control	172	1172	1729	385	7.446	94	420	78	0.121457	1	0.475256	0	0.0346369	0.0225564	C12	Spermatid	RS
Control#53736356	Control	120	1183	1566	263	8.281	92	298	50	0.0951469	1	0.323753	0	0.0234637	0.0159642	C12	Meiotic spermatocyte	D
Control#53736799	Control	969	21307	23794	1518	4.897	502	2341	1070	0.0491931	1	0.116722	0	0.0547486	0.0224847	C19	Spermatid	RS
Control#53736975	Control	116	757	1121	248	5.644	57	244	48	0.108831	1	0.480845	0	0.0212291	0.0214095	C12	Spermatid	RS
Control#53737212	Control	2867	12569	21635	6199	9.96	1851	7196	1052	0.166305	1	0.721298	0	0.0681564	0.0243125	C10	Meiotic spermatocyte	D
Control#5373746	Control	288	2607	3447	552	11.056	268	973	174	0.141137	1	0.322209	0	0.0748603	0.0252393	C12	Sertoli	Sertoli
Control#53738349	Control	111	741	1074	222	4.257	43	203	79	0.0945065	1	0.449393	0	0	0.0367784	C12	Sertoli	Sertoli
Control#53738851	Control	370	1957	3035	708	11.245	159	583	125	0.0960461	1	0.550843	0	0.0581006	0.0205931	C12	Spermatid	L/Z/eP
Control#53739589	Control	1249	7171	10932	2512	7.784	739	2589	484	0.118414	1	0.524474	0	0.0502793	0.0221368	C9	Meiotic spermatocyte	D
Control#53741016	Control	1320	7625	12191	3246	14.163	1409	4860	636	0.199327	1	0.59882	0	0.0949721	0.0260848	C10	Meiotic spermatocyte	mP/lP
Control#537440	Control	124	1179	1629	326	9.01	91	371	72	0.113874	1	0.381679	0	0.0145251	0.0220994	C12	Meiotic spermatocyte	D
Control#53744938	Control	160	1127	1594	307	10.792	109	380	60	0.119197	1	0.414374	0	0.0189944	0.0188206	C12	Spermatid	L/Z/eP
Control#53745339	Control	81	1115	1400	204	4.653	47	239	45	0.0853571	1	0.255605	0	0.00670391	0.0160714	C12	Spermatid	RS
Control#53747094	Control	222	1340	1983	421	6.961	116	511	71	0.128845	1	0.479851	0	0.0625698	0.0179022	C12	Sertoli	Sertoli
Control#53747377	Control	2713	7941	15577	4923	7.367	945	3889	712	0.124831	1	0.961592	0	0.0480447	0.0228542	C10	Meiotic spermatocyte	D
Control#53747454	Control	101	822	1168	245	4.254	58	267	54	0.114298	1	0.420925	0	0.0335196	0.0231164	C11	Spermatid	RS
Control#53748087	Control	1382	3725	7610	2503	6.405	414	1722	303	0.113141	1	1.04295	0	0.0167598	0.019908	C21	Spermatid	RS
Control#53748322	Control	161	1542	2039	336	4.38	73	339	108	0.083129	1	0.322309	0	0.0268156	0.0264836	C13	Spermatid	ES
Control#53748919	Control	140	872	1308	296	8.61	100	364	57	0.139144	1	0.5	0	0.00670391	0.021789	C12	Meiotic spermatocyte	D
Control#5374905	Control	177	1796	2387	414	8.396	106	444	105	0.0930038	1	0.329065	0	0.0312849	0.0219941	C12	Spermatid	RS
Control#53750093	Control	837	4371	7059	1851	8.529	491	1822	331	0.129055	1	0.614962	0	0.0100559	0.0234452	C20	Spermatid	RS
Control#53750309	Control	287	1524	2344	533	10.033	152	607	96	0.12948	1	0.538058	0	0.0603352	0.0204778	C12	Spermatid	L/Z/eP
Control#53750487	Control	1419	10362	15464	3683	16.238	1804	7207	764	0.233025	1	0.492376	0	0.107263	0.0247025	C1	Undifferentiated spermatogonia	pL
Control#53752012	Control	354	2097	3165	714	13.981	233	908	134	0.143444	1	0.509299	0	0.0581006	0.021169	C12	Spermatid	RS
Control#53752744	Control	900	4109	7011	2002	8.734	247	922	388	0.0657538	1	0.706255	0	0.0681564	0.0276708	C12	Meiotic spermatocyte	L/Z/eP
Control#53754079	Control	387	3319	4565	859	6.307	172	822	174	0.0900329	1	0.375414	0	0.0223464	0.0190581	C12	Spermatid	L/Z/eP
Control#53754237	Control	255	2050	2878	573	8.335	181	784	105	0.136206	1	0.403902	0	0.024581	0.0182418	C12	Spermatid	RS
Control#53754688	Control	1523	5692	9913	2698	9.176	709	2603	456	0.131292	1	0.741567	0	0.0994413	0.0230001	C9	Meiotic spermatocyte	D
Control#53756976	Control	420	3752	5371	1199	21.309	721	2743	352	0.255353	1	0.431503	0	0.049162	0.0327686	C16	Meiotic spermatocyte	eL/L/Z
Control#53757002	Control	2025	19520	25430	3885	6.185	1090	4618	897	0.0907983	1	0.302766	0	0.0335196	0.0176366	C20	Spermatid	RS
Control#53757060	Control	221	1780	2532	531	9.661	161	691	112	0.136453	1	0.422472	0	0.0659218	0.0221169	C12	Spermatid	pL
Control#53757188	Control	241	3329	4255	685	18.645	725	2501	298	0.29389	1	0.278162	0	0.0558659	0.0350176	C11	Meiotic spermatocyte	mP/lP
Control#53757270	Control	279	3085	4042	678	10.121	276	1067	182	0.131989	1	0.310211	0	0.0860335	0.0225136	C12	Meiotic spermatocyte	L/Z/eP
Control#53757353	Control	412	2451	3762	899	15.808	471	1732	177	0.230197	1	0.534884	0	0.0826816	0.0235247	C3	Endothelial	Peritubular / stromal
Control#53758083	Control	2745	9554	17515	5216	5.984	819	3801	754	0.108507	1	0.833264	0	0.00223464	0.0215244	C21	Spermatid	RS
Control#53758130	Control	163	2487	3098	448	9.953	191	667	123	0.10765	1	0.245678	0	0.106145	0.0198515	C12	Spermatid	RS
Control#53758185	Control	230	1393	2064	441	10.531	117	448	95	0.108527	1	0.481694	0	0.077095	0.0230136	C12	Spermatid	L/Z/eP
Control#53759668	Control	281	2389	3317	647	5.711	199	756	147	0.113958	1	0.388447	0	0.0748603	0.0221586	C12	Sertoli	Sertoli
Control#53759699	Control	1180	4139	7433	2114	8.045	520	2101	283	0.141329	1	0.795844	0	0.0346369	0.0190367	C19	Meiotic spermatocyte	D
Control#53760680	Control	279	1565	2422	578	6.097	117	546	125	0.112717	1	0.547604	0	0.0346369	0.0258051	C10	Meiotic spermatocyte	D
Control#53760907	Control	227	1499	2168	442	6.106	111	473	90	0.109087	1	0.446298	0	0.0368715	0.0207565	C12	Spermatid	RS
Control#5376097	Control	1076	4954	8009	1979	7.484	446	1816	397	0.113372	1	0.616673	0	0.101676	0.0247846	C10	Meiotic spermatocyte	L/Z/eP
Control#53762196	Control	1573	7339	12311	3399	13.636	1150	4047	764	0.164365	1	0.677476	0	0.0949721	0.0310292	C11	Meiotic spermatocyte	mP/lP
Control#53762345	Control	165	1297	1816	354	8.911	90	344	85	0.0947137	1	0.400154	0	0.0547486	0.0234031	C12	Spermatid	RS
Control#53762500	Control	134	1309	1716	273	6.337	64	240	52	0.0699301	1	0.310924	0	0.024581	0.0151515	C12	Spermatid	RS
Control#53762558	Control	112	1096	1490	282	11.881	120	442	80	0.148322	1	0.359489	0	0.0301676	0.0268456	C12	Spermatid	D
Control#53763903	Control	155	1502	1978	321	6.518	79	352	84	0.0889788	1	0.316911	0	0.0625698	0.0212336	C12	Spermatid	RS
Control#53763974	Control	1861	5495	10981	3625	9.368	861	3101	496	0.141198	1	0.998362	0	0.0960894	0.0225845	C9	Meiotic spermatocyte	D
Control#53764060	Control	892	3982	6528	1654	7.187	421	1714	277	0.131281	1	0.639377	0	0.0815642	0.0212163	C20	Spermatid	RS
Control#53764494	Control	105	1176	1545	264	4.338	46	258	59	0.0834951	1	0.313776	0	0.0256983	0.0190939	C12	Spermatid	RS
Control#53764988	Control	208	2178	2890	504	7.784	114	580	119	0.100346	1	0.326905	0	0.0111732	0.0205882	C10	Spermatid	RS
Control#53765926	Control	94	835	1160	231	14.554	147	437	62	0.188362	1	0.389222	0	0.0268156	0.0267241	C13	Meiotic spermatocyte	L/Z/eP
Control#53767529	Control	1707	7515	12996	3774	8.921	901	3358	491	0.129194	1	0.729341	0	0.0659218	0.0188904	C10	Meiotic spermatocyte	D
Control#53767697	Control	1525	6019	10156	2612	9.523	731	2688	414	0.132336	1	0.687323	0	0.0301676	0.020382	C21	Spermatid	RS
Control#53769066	Control	84	766	1038	188	5.941	60	241	56	0.116089	1	0.355091	0	0.0189944	0.026975	C14	Spermatid	RS
Control#53771149	Control	270	1803	2754	681	9.991	222	831	151	0.150871	1	0.527454	0	0.0726257	0.0274147	C11	Meiotic spermatocyte	L/Z/eP
Control#53771607	Control	221	1533	2206	452	11.02	128	488	106	0.110607	1	0.439008	0	0.0916201	0.0240254	C12	Spermatid	RS
Control#53771812	Control	786	3277	5428	1365	5.472	257	1154	234	0.106301	1	0.656393	0	0.113966	0.0215549	C21	Spermatid	RS
Control#53771867	Control	1996	10645	16403	3762	5.811	716	3013	679	0.091843	1	0.540911	0	0.168715	0.0206974	C20	Spermatid	RS
Control#53772107	Control	161	1004	1473	308	6.04	61	298	62	0.101154	1	0.467131	0	0.00782123	0.0210455	C12	Spermatid	RS
Control#53772246	Control	903	5616	8858	2339	12.5	909	3086	455	0.174193	1	0.577279	0	0.0893855	0.025683	C10	Meiotic spermatocyte	mP/lP
Control#5377265	Control	491	3987	5575	1097	17.042	568	1854	285	0.166278	1	0.398294	0	0.0513966	0.0255605	C11	Meiotic spermatocyte	L/Z/eP
Control#53772925	Control	90	699	1034	245	8.218	83	286	32	0.138298	1	0.479256	0	0.0592179	0.0154739	C12	Meiotic spermatocyte	D
Control#53773451	Control	299	3011	4067	757	21.43	790	2651	314	0.325916	1	0.350714	0	0.0681564	0.0386034	C15	Undifferentiated spermatogonia	pL
Control#53774278	Control	1564	5580	10053	2909	6.971	602	2496	445	0.124142	1	0.801613	0	0.0391061	0.0221327	C21	Spermatid	RS
Control#53774788	Control	147	1178	1639	314	6.436	91	405	72	0.123551	1	0.391341	0	0.0212291	0.0219646	C12	Meiotic spermatocyte	D
Control#53775486	Control	195	1381	1988	412	8.475	107	447	85	0.112425	1	0.439537	0	0.0346369	0.0213783	C12	Spermatid	L/Z/eP
Control#53776418	Control	293	2112	3023	618	11.817	185	749	131	0.123884	1	0.431345	0	0.0513966	0.0216672	C12	Spermatid	pL
Control#53776563	Control	2609	24774	32755	5372	5.374	1243	5435	1635	0.0829644	1	0.322152	0	0.00893855	0.024958	C20	Spermatid	RS
Control#53776659	Control	102	1252	1623	269	5.248	53	286	84	0.0881084	1	0.296326	0	0.049162	0.025878	C12	Meiotic spermatocyte	L/Z/eP
Control#53777028	Control	110	816	1154	228	8.812	89	292	47	0.126516	1	0.414216	0	0.027933	0.020364	C13	Meiotic spermatocyte	D
Control#53777753	Control	265	2002	2854	587	8.5	176	713	142	0.124912	1	0.425574	0	0.0614525	0.0248774	C12	Spermatid	D
Control#53778712	Control	187	1720	2387	480	9.267	117	505	138	0.105781	1	0.387791	0	0.0201117	0.0289066	C12	Spermatid	RS
Control#53779033	Control	220	1196	1850	434	9.063	119	389	69	0.105135	1	0.546823	0	0.0424581	0.0186486	C10	Meiotic spermatocyte	D
Control#53780589	Control	380	2639	3815	796	9.739	241	955	187	0.125164	1	0.445623	0	0.0581006	0.0245085	C12	Sertoli	Sertoli
Control#53780768	Control	133	915	1351	303	5.248	53	262	72	0.0969652	1	0.476503	0	0.0379888	0.0266469	C18	Meiotic spermatocyte	L/Z/eP
Control#53781412	Control	868	3566	6134	1700	6.311	392	1521	235	0.123981	1	0.720135	0	0.0178771	0.0191555	C19	Spermatid	RS
Control#53782227	Control	94	972	1282	216	6.832	69	281	61	0.109594	1	0.31893	0	0.0223464	0.023791	C12	Spermatid	RS
Control#53782613	Control	145	614	1043	284	6.337	64	263	46	0.126079	1	0.698697	0	0.0312849	0.0220518	C19	Spermatid	RS
Control#53782830	Control	261	1594	2447	592	10.248	207	863	126	0.176338	1	0.535132	0	0.0256983	0.0257458	C12	Spermatid	RS
Control#53783297	Control	87	865	1129	177	8.515	86	324	53	0.14349	1	0.305202	0	0.024581	0.0234721	C12	Spermatid	RS
Control#53784301	Control	426	3703	5342	1213	21.531	772	3035	441	0.28407	1	0.442614	0	0.0145251	0.0412767	C16	Meiotic spermatocyte	eL/L/Z
Control#53784518	Control	238	1645	2413	530	13.968	261	990	128	0.205139	1	0.466869	0	0.0446927	0.026523	C12	Meiotic spermatocyte	L/Z/eP
Control#53784960	Control	1208	4986	8386	2192	7.777	593	2266	349	0.135106	1	0.681909	0	0.0782123	0.0208085	C20	Spermatid	RS
Control#53785176	Control	300	1906	2801	595	9.175	139	644	104	0.114959	1	0.46957	0	0.024581	0.0185648	C12	Sertoli	Sertoli
Control#53785311	Control	254	1769	2580	557	7.105	122	475	115	0.0920543	1	0.458451	0	0.0424581	0.0222868	C12	Undifferentiated spermatogonia	pL
Control#53785598	Control	303	6029	7036	704	4.461	214	946	320	0.0672257	1	0.167026	0	0.0480447	0.0227402	C12	Meiotic spermatocyte	mP/lP
Control#53785803	Control	290	1222	2070	558	5.264	109	550	121	0.13285	1	0.693944	0	0.0391061	0.0292271	C10	Sertoli	Sertoli
Control#53787154	Control	1079	7308	10794	2407	15.594	1386	4835	631	0.223967	1	0.477011	0	0.0893855	0.0292292	C11	Meiotic spermatocyte	mP/lP
Control#53787659	Control	60	898	1125	167	5.644	57	247	37	0.109778	1	0.252784	0	0.0268156	0.0164444	C12	Meiotic spermatocyte	D
Control#53787767	Control	340	3860	5216	1016	21.316	915	3298	321	0.316143	1	0.351295	0	0.0145251	0.0307707	C16	Differentiating spermatogonia	eL/L/Z
Control#53787896	Control	717	3491	5617	1409	12.021	431	1554	260	0.13833	1	0.608995	0	0.0469274	0.023144	C12	Meiotic spermatocyte	D
Control#53788354	Control	1069	7231	10752	2452	18.895	1708	5747	567	0.267253	1	0.486931	0	0.109497	0.0263672	C11	Meiotic spermatocyte	mP/lP
Control#53788721	Control	144	1345	1804	315	7.327	74	275	95	0.0762195	1	0.341264	0	0.0513966	0.0263304	C12	Spermatid	RS
Control#53789508	Control	193	1780	2442	469	10.54	165	663	126	0.135749	1	0.37191	0	0.0614525	0.0257985	C12	Sertoli	Sertoli
Control#53790050	Control	389	3020	4323	914	15.34	550	2062	263	0.238492	1	0.431457	0	0.0558659	0.0304187	C12	Meiotic spermatocyte	mP/lP
Control#53790550	Control	165	1298	1814	351	6.487	95	376	97	0.103638	1	0.397535	0	0.00111732	0.0267365	C14	Sertoli	Sertoli
Control#53791379	Control	237	2549	3327	541	5.737	113	508	114	0.0763451	1	0.305218	0	0.0212291	0.0171326	C12	Spermatid	ES
Control#53791774	Control	986	8251	11544	2307	12.752	966	3503	510	0.151724	1	0.399103	0	0.052514	0.0220894	C12	Meiotic spermatocyte	eL/L/Z
Control#5379231	Control	883	9422	12468	2163	20.697	1735	6151	783	0.246671	1	0.323286	0	0.0815642	0.0314004	C16	Meiotic spermatocyte	mP/lP
Control#53793450	Control	613	5202	7250	1435	15.807	910	3405	433	0.234828	1	0.393695	0	0.0324022	0.0298621	C16	Meiotic spermatocyte	eL/L/Z
Control#53794147	Control	121	675	1016	220	4.752	48	225	46	0.110728	1	0.505185	0	0.0167598	0.0226378	C12	Spermatid	RS
Control#53794225	Control	708	4791	7141	1642	20.068	1206	4168	417	0.291836	1	0.490503	0	0.0815642	0.0291976	C11	Meiotic spermatocyte	mP/lP
Control#53794383	Control	173	1631	2172	368	9.109	92	357	94	0.0821823	1	0.331698	0	0.0178771	0.021639	C12	Meiotic spermatocyte	L/Z/eP
Control#53795062	Control	542	5062	7142	1538	19.225	1233	4288	504	0.300196	1	0.410905	0	0.0759777	0.0352842	C11	Leydig	RS
Control#53795599	Control	196	1673	2186	317	4.017	71	274	88	0.0626715	1	0.306635	0	0.00782123	0.0201281	C12	Spermatid	RS
Control#53796055	Control	234	1263	1944	447	12.079	183	722	99	0.1857	1	0.539192	0	0.0178771	0.025463	C12	Meiotic spermatocyte	D
Control#53796660	Control	122	840	1201	239	8.204	87	307	60	0.12781	1	0.429762	0	0.0346369	0.0249792	C12	Spermatid	RS
Control#53797361	Control	73	748	1005	184	6.04	61	239	38	0.118905	1	0.343583	0	0.0201117	0.0189055	C12	Spermatid	pL
Control#5379802	Control	282	2274	3188	632	8.601	139	610	164	0.0956713	1	0.401935	0	0.027933	0.0257215	C12	Meiotic spermatocyte	D
Control#53798583	Control	74	736	1003	193	8.515	86	333	48	0.166002	1	0.362772	0	0.0268156	0.0239282	C12	Meiotic spermatocyte	L/Z/eP
Control#53799037	Control	603	3223	5060	1234	6.969	271	970	199	0.0958498	1	0.569966	0	0.116201	0.019664	C10	Meiotic spermatocyte	D
Control#53799358	Control	500	2680	4217	1037	11.613	346	1238	181	0.146787	1	0.573507	0	0.027933	0.0214608	C20	Spermatid	RS
Control#53799781	Control	127	1128	1548	293	8.416	85	368	42	0.118863	1	0.37234	0	0.0469274	0.0135659	C12	Spermatid	RS
Control#53800291	Control	1106	4360	7647	2181	8.138	637	2404	321	0.157186	1	0.753899	0	0.00558659	0.0209886	C19	Spermatid	RS
Control#53800475	Control	264	2863	3786	659	11.729	308	1196	176	0.15795	1	0.322389	0	0.0469274	0.0232435	C15	Spermatid	RS
Control#53800761	Control	250	2160	2941	531	10.053	132	537	117	0.0912955	1	0.361574	0	0.0178771	0.0198912	C12	Spermatid	RS
Control#53801612	Control	179	1742	2314	393	6.188	100	439	82	0.0948574	1	0.328358	0	0.0379888	0.0177182	C12	Sertoli	Sertoli
Control#53801712	Control	91	721	1003	191	7.129	72	242	35	0.120638	1	0.391123	0	0.0435754	0.0174477	C12	Spermatid	RS
Control#53804156	Control	154	983	1422	285	5.207	71	276	52	0.0970464	1	0.446592	0	0.0290503	0.0182841	C12	Spermatid	RS
Control#53804333	Control	488	3561	5038	989	7.638	216	942	234	0.0934895	1	0.414771	0	0.0446927	0.0232235	C12	Meiotic spermatocyte	L/Z/eP
Control#53805601	Control	123	1019	1418	276	6.113	71	298	52	0.105078	1	0.39156	0	0.0290503	0.0183357	C12	Meiotic spermatocyte	D
Control#53806144	Control	1131	3666	6681	1884	7.6	522	1991	269	0.149005	1	0.822422	0	0.0324022	0.0201317	C19	Spermatid	RS
Control#53806451	Control	1181	12500	16076	2395	14.889	1000	3858	700	0.119993	1	0.28608	0	0.10838	0.0217716	C16	Meiotic spermatocyte	eL/L/Z
Control#5380695	Control	3721	23319	34811	7771	7.468	1814	7545	1559	0.108371	1	0.492817	0	0.113966	0.0223923	C18	Spermatid	ES
Control#53807198	Control	140	855	1331	336	6.027	70	255	85	0.0957926	1	0.556725	0	0.0312849	0.0319309	C12	Meiotic spermatocyte	L/Z/eP
Control#53807622	Control	245	2071	2839	523	6.188	125	538	120	0.0947517	1	0.370835	0	0.0502793	0.0211342	C12	Undifferentiated spermatogonia	Undiff. SpG
Control#5380802	Control	567	3593	5286	1126	9.931	331	1337	262	0.126466	1	0.471194	0	0.107263	0.0247824	C19	Spermatid	RS
Control#53808199	Control	718	6386	8985	1881	25.691	1492	5327	549	0.296439	1	0.406984	0	0.077095	0.0305509	C15	Undifferentiated spermatogonia	pL
Control#53808239	Control	213	2270	2936	453	5.035	89	383	104	0.0652248	1	0.293392	0	0.0726257	0.0177112	C12	Meiotic spermatocyte	D
Control#53809250	Control	197	1501	2114	416	12.262	161	572	89	0.135289	1	0.408394	0	0.0212291	0.0210501	C12	Meiotic spermatocyte	L/Z/eP
Control#53809264	Control	792	6638	9545	2115	21.622	1616	5705	475	0.298848	1	0.437933	0	0.0837989	0.0248821	C16	Differentiating spermatogonia	eL/L/Z
Control#53809842	Control	1076	4345	7485	2064	7.937	497	2012	366	0.134402	1	0.72267	0	0.0100559	0.0244489	C20	Spermatid	RS
Control#53809954	Control	171	1351	1869	347	5.941	114	431	86	0.115302	1	0.38342	0	0.0402235	0.023007	C12	Meiotic spermatocyte	D
Control#53809982	Control	222	1622	2229	385	5.149	78	368	95	0.0825482	1	0.374229	0	0.0312849	0.02131	C12	Spermatid	D
Control#5381033	Control	775	5963	8274	1536	11.51	465	1889	389	0.114153	1	0.387557	0	0.0502793	0.0235074	C12	Meiotic spermatocyte	L/Z/eP
Control#5381088	Control	2407	6863	13422	4152	8.31	1045	3823	574	0.142415	1	0.955705	0	0.0357542	0.0213828	C19	Spermatid	RS
Control#53811014	Control	457	9506	11319	1356	7.669	457	1775	495	0.078408	1	0.190722	0	0.0837989	0.0218659	C11	Meiotic spermatocyte	L/Z/eP
Control#53811396	Control	406	2538	3831	887	9.139	300	1105	178	0.144218	1	0.509456	0	0.0402235	0.0232315	C12	Spermatid	RS
Control#53811987	Control	168	1770	2364	426	7.228	73	359	73	0.0759306	1	0.335593	0	0.0145251	0.0154399	C12	Spermatid	RS
Control#53814155	Control	1869	10979	16559	3711	13.244	1973	6742	858	0.203575	1	0.508243	0	0.0547486	0.0259074	C10	Meiotic spermatocyte	mP/lP
Control#53815357	Control	200	1431	2065	434	7.859	127	509	101	0.123245	1	0.443047	0	0.0178771	0.0244552	C12	Sertoli	Sertoli
Control#53816264	Control	140	1176	1634	318	9.604	97	341	70	0.104345	1	0.389456	0	0.0558659	0.0214198	C12	Spermatid	RS
Control#53816950	Control	119	890	1325	316	8.218	83	356	54	0.13434	1	0.488764	0	0.0446927	0.0203774	C12	Sertoli	Sertoli
Control#53816965	Control	318	2359	3385	708	9.766	217	829	178	0.122452	1	0.43493	0	0.0793296	0.0262925	C12	Spermatid	RS
Control#53817324	Control	1967	8003	14552	4582	6.67	987	3938	689	0.135308	1	0.818318	0	0.0603352	0.0236737	C10	Meiotic spermatocyte	D
Control#53817987	Control	1862	12826	19133	4445	8.848	1117	5290	734	0.138243	1	0.491736	0	0.106145	0.0191815	C1	Undifferentiated spermatogonia	pL
Control#53817988	Control	344	3244	4518	930	11.413	317	1194	199	0.132138	1	0.392725	0	0.0860335	0.022023	C12	Spermatid	RS
Control#53818031	Control	490	2763	4297	1044	9.562	338	1321	230	0.153712	1	0.555194	0	0.0636872	0.0267629	C12	Meiotic spermatocyte	L/Z/eP
Control#53818302	Control	1586	8640	13934	3708	10.597	1263	5065	674	0.18175	1	0.612731	0	0.0513966	0.0241854	C12	Meiotic spermatocyte	mP/lP
Control#53819342	Control	279	2315	3251	657	9.777	237	920	112	0.141495	1	0.40432	0	0.0268156	0.0172255	C12	Spermatid	RS
Control#53819728	Control	173	1474	2084	437	8.911	90	380	56	0.0911708	1	0.41384	0	0.0167598	0.0134357	C12	Spermatid	RS
Control#53819918	Control	311	2358	3374	705	12.202	228	893	140	0.132336	1	0.430874	0	0.115084	0.0207469	C11	Meiotic spermatocyte	L/Z/eP
Control#5381994	Control	1069	2730	5453	1654	12.607	573	2072	251	0.189987	1	0.997436	0	0.0569832	0.0230149	C10	Meiotic spermatocyte	D
Control#53821457	Control	245	1494	2205	466	7.994	109	501	97	0.113605	1	0.475904	0	0.0435754	0.0219955	C12	Spermatid	RS
Control#53823178	Control	1244	3589	6820	1987	6.915	433	1755	292	0.128666	1	0.900251	0	0.0201117	0.0214076	C20	Spermatid	RS
Control#53823934	Control	101	1133	1492	258	5.743	58	236	70	0.0790885	1	0.316858	0	0.0413408	0.0234584	C12	Meiotic spermatocyte	D
Control#53824436	Control	367	2511	3632	754	8.849	143	565	140	0.0777808	1	0.446436	0	0.073743	0.0192731	C12	Spermatid	RS
Control#53824704	Control	405	2008	3200	787	13.201	300	1109	153	0.173281	1	0.593625	0	0.0134078	0.0239063	C12	Meiotic spermatocyte	L/Z/eP
Control#53825122	Control	430	2919	4243	894	8.911	288	1036	194	0.122083	1	0.45358	0	0.0681564	0.0228612	C12	Spermatid	L/Z/eP
Control#53825713	Control	433	2643	3956	880	6.484	167	705	191	0.0891052	1	0.496784	0	0.0435754	0.0241405	C12	Spermatid	RS
Control#53825837	Control	1821	12458	18437	4158	12.146	1975	7540	1092	0.20448	1	0.479933	0	0.0849162	0.0296144	C12	Differentiating spermatogonia	Diff. SpG
Control#53826330	Control	2115	7688	13945	4142	7.987	960	3953	645	0.141735	1	0.813866	0	0.150838	0.0231266	C18	Spermatid	RS
Control#53826567	Control	747	7492	9941	1702	7.339	404	1776	380	0.089327	1	0.326882	0	0.0927374	0.0191128	C12	Spermatid	pL
Control#53826728	Control	1178	10394	14206	2634	26.48	2514	9221	908	0.324546	1	0.36675	0	0.0815642	0.0319583	C15	Differentiating spermatogonia	Diff. SpG
Control#53827173	Control	334	2543	3631	754	17.901	226	786	169	0.108235	1	0.427841	0	0.0849162	0.0232718	C12	Spermatid	RS
Control#5382810	Control	2196	9823	15695	3676	6.782	1000	3857	649	0.122874	1	0.597781	0	0.0346369	0.0206754	C19	Spermatid	RS
Control#53829083	Control	143	1333	1845	369	7.525	76	374	90	0.101355	1	0.384096	0	0.0234637	0.0243902	C12	Sertoli	Sertoli
Control#53829631	Control	134	1261	1734	339	11.287	114	430	90	0.123991	1	0.375099	0	0.0446927	0.0259516	C12	Spermatid	RS
Control#53829713	Control	212	1157	1794	425	10.99	111	450	76	0.125418	1	0.550562	0	0.0156425	0.0211817	C12	Spermatid	RS
Control#53830011	Control	1179	7151	10147	1817	4.635	213	923	335	0.0454814	1	0.418962	0	0.203352	0.0165073	C21	Spermatid	RS
Control#53831237	Control	404	2110	3503	989	11.221	323	1134	159	0.161861	1	0.66019	0	0.052514	0.0226948	C12	Spermatid	L/Z/eP
Control#53831938	Control	3653	12702	22454	6099	7.856	1464	5917	914	0.131758	1	0.767753	0	0.00446927	0.0203527	C20	Spermatid	RS
Control#53832089	Control	385	2234	3481	862	15.037	243	951	183	0.136599	1	0.558192	0	0.0826816	0.0262856	C10	Meiotic spermatocyte	D
Control#53833280	Control	648	3097	4871	1126	7.822	316	1259	221	0.129234	1	0.572812	0	0.0502793	0.0226853	C12	Spermatid	RS
Control#53833818	Control	1187	3809	7171	2175	7.374	283	1286	326	0.0896667	1	0.882646	0	0.0703911	0.0227304	C10	Spermatid	RS
Control#53834194	Control	313	2258	3258	687	12.981	295	1072	172	0.164518	1	0.44287	0	0.0379888	0.0263966	C12	Meiotic spermatocyte	L/Z/eP
Control#53836131	Control	269	1982	2795	544	9.021	123	467	145	0.083542	1	0.410192	0	0.0849162	0.0259392	C12	Spermatid	RS
Control#53836554	Control	707	6874	8983	1402	4.798	252	1210	366	0.0673494	1	0.306808	0	0.0592179	0.0203718	C12	Spermatid	RS
Control#5383683	Control	3023	20292	29717	6402	8.59	1913	7285	1312	0.122573	1	0.464469	0	0.122905	0.0220749	C9	Meiotic spermatocyte	mP/lP
Control#53837894	Control	530	3595	5214	1089	13.587	446	1694	271	0.162447	1	0.450348	0	0.0558659	0.0259877	C12	Sertoli	L/Z/eP
Control#53838095	Control	796	6957	9304	1551	4.92	241	1154	313	0.0620163	1	0.337358	0	0.0569832	0.0168207	C10	Spermatid	RS
Control#53838845	Control	211	2560	3356	585	8.932	212	792	158	0.117998	1	0.310937	0	0.0446927	0.0235399	C12	Spermatid	L/Z/eP
Control#53841364	Control	370	1664	2808	774	6.969	183	678	162	0.120726	1	0.6875	0	0.0927374	0.0288462	C10	Meiotic spermatocyte	D
Control#53841385	Control	354	2995	4092	743	6.951	172	587	181	0.0717253	1	0.366277	0	0.0547486	0.0221163	C12	Sertoli	Sertoli
Control#53842294	Control	3449	13324	22973	6200	6.991	1451	5814	1046	0.12654	1	0.724182	0	0.0670391	0.0227659	C20	Spermatid	RS
Control#53842515	Control	98	792	1093	203	4.455	45	245	44	0.112077	1	0.380051	0	0.0301676	0.0201281	C12	Undifferentiated spermatogonia	Undiff. SpG
Control#538429	Control	486	3464	4922	972	9.498	283	1086	193	0.110321	1	0.420901	0	0.0536313	0.0196059	C12	Meiotic spermatocyte	L/Z/eP
Control#53843448	Control	861	7025	9921	2035	9.571	580	2334	439	0.117629	1	0.412242	0	0.0726257	0.0221248	C11	Meiotic spermatocyte	mP/lP
Control#53843469	Control	618	4566	6387	1203	4.95	170	719	293	0.0562862	1	0.398817	0	0.0860335	0.0229372	C12	Spermatid	RS
Control#53844340	Control	227	1619	2364	518	14.014	276	935	122	0.197758	1	0.460161	0	0.0558659	0.0258037	C14	Meiotic spermatocyte	L/Z/eP
Control#53845556	Control	1012	9481	12874	2381	21.806	1817	6499	807	0.252408	1	0.357874	0	0.0603352	0.0313422	C15	Undifferentiated spermatogonia	pL
Control#53847230	Control	235	1927	2712	550	12.459	151	560	110	0.103245	1	0.407369	0	0.0458101	0.0202802	C12	Sertoli	Sertoli
Control#53847646	Control	484	4315	5826	1027	6.943	277	1030	218	0.0883968	1	0.350174	0	0.0905028	0.0187092	C12	Spermatid	D
Control#5384856	Control	1549	6350	10529	2630	11.527	943	3869	464	0.183731	1	0.65811	0	0.109497	0.0220344	C12	Spermatid	RS
Control#53848641	Control	823	3747	6160	1590	8.48	197	857	289	0.0695617	1	0.643982	0	0.0446927	0.0234578	C12	Meiotic spermatocyte	D
Control#53849446	Control	2523	9229	16422	4670	6.994	936	3645	699	0.110979	1	0.779391	0	0.0759777	0.0212824	C20	Spermatid	RS
Control#53849884	Control	174	1165	1605	266	4.554	46	170	50	0.0529595	1	0.377682	0	0.0368715	0.0155763	C12	Spermatid	RS
Control#5384996	Control	2428	7913	14697	4356	7.585	1061	3957	564	0.134619	1	0.857323	0	0.0290503	0.0191876	C19	Spermatid	RS
Control#53851482	Control	447	3494	5035	1094	11.833	496	1963	278	0.194935	1	0.441042	0	0.0592179	0.0276068	C12	Spermatid	D
Control#53851496	Control	195	1562	2179	422	8.454	111	508	97	0.116567	1	0.395006	0	0.0536313	0.0222579	C12	Spermatid	RS
Control#53852445	Control	1467	12122	16780	3191	13.104	1297	4888	623	0.14565	1	0.38426	0	0.049162	0.0185638	C12	Meiotic spermatocyte	eL/L/Z
Control#53852505	Control	1354	4874	8684	2456	8.723	696	2509	376	0.144461	1	0.781699	0	0.0435754	0.021649	C19	Spermatid	RS
Control#53853124	Control	131	1252	1684	301	7.525	76	326	82	0.0967933	1	0.345048	0	0.0335196	0.0243468	C12	Spermatid	RS
Control#53853358	Control	222	1460	2128	446	5.557	87	392	94	0.0921053	1	0.457534	0	0.024581	0.0220865	C12	Spermatid	RS
Control#53853416	Control	257	2132	2908	519	5.581	93	421	152	0.0723865	1	0.363977	0	0.0458101	0.0261348	C12	Sertoli	Sertoli
Control#53854043	Control	214	2110	2857	533	8.687	136	588	155	0.102905	1	0.354028	0	0.0234637	0.0271264	C12	Spermatid	RS
Control#53854351	Control	186	1604	2160	370	6.216	113	444	112	0.102778	1	0.346633	0	0.0659218	0.0259259	C12	Spermatid	D
Control#53855059	Control	454	3193	4587	940	11.429	202	758	182	0.0826248	1	0.43658	0	0.0290503	0.0198387	C10	Meiotic spermatocyte	D
Control#53855620	Control	305	2395	3365	665	12.061	201	681	156	0.101189	1	0.40501	0	0.0268156	0.0231798	C12	Sertoli	Sertoli
Control#53855880	Control	947	5006	7954	2001	14.68	771	2685	409	0.168783	1	0.588893	0	0.0860335	0.0257103	C10	Meiotic spermatocyte	L/Z/eP
Control#53855894	Control	294	1850	2687	543	10.297	156	658	145	0.122441	1	0.452432	0	0.0290503	0.0269818	C12	Spermatid	D
Control#53855963	Control	519	2465	4046	1062	10.356	387	1384	171	0.171033	1	0.641379	0	0.0480447	0.021132	C16	Spermatid	RS
Control#53856647	Control	192	1918	2581	471	9.098	170	651	104	0.126114	1	0.345673	0	0.0670391	0.0201472	C12	Meiotic spermatocyte	L/Z/eP
Control#53857847	Control	266	2061	2942	615	10.842	219	786	157	0.133583	1	0.427462	0	0.106145	0.0266825	C12	Spermatid	pL
Control#53858713	Control	409	5413	7047	1225	21.765	1275	4523	595	0.320917	1	0.301866	0	0.0290503	0.0422165	C15	Undifferentiated spermatogonia	pL
Control#5385883	Control	318	2431	3305	556	6.555	96	476	141	0.0720121	1	0.359523	0	0.0692737	0.0213313	C12	Meiotic spermatocyte	L/Z/eP
Control#53862297	Control	264	2101	2931	566	11.83	233	822	100	0.140225	1	0.39505	0	0.0502793	0.017059	C12	Spermatid	Sertoli
Control#53863276	Control	1268	6865	10934	2801	6.347	609	2410	499	0.110207	1	0.592717	0	0.00670391	0.0228187	C20	Spermatid	RS
Control#53863757	Control	528	4126	5758	1104	5.661	263	1089	206	0.0945641	1	0.39554	0	0.0569832	0.0178882	C12	Spermatid	RS
Control#53863892	Control	1354	9648	13664	2662	7.365	755	3009	667	0.110107	1	0.416252	0	0.110615	0.0244072	C9	Meiotic spermatocyte	L/Z/eP
Control#53863997	Control	5230	25199	38232	7803	4.719	1082	4914	1399	0.0642655	1	0.517203	0	0.0480447	0.0182962	C20	Spermatid	RS
Control#53864265	Control	150	1440	1954	364	7.129	108	450	110	0.115148	1	0.356944	0	0.0156425	0.0281474	C12	Spermatid	RS
Control#53865069	Control	120	1019	1400	261	6.634	67	317	62	0.113214	1	0.373896	0	0.0156425	0.0221429	C12	Spermatid	L/Z/eP
Control#53865345	Control	5657	17443	32669	9569	5.601	1321	5890	1235	0.0901466	1	0.8729	0	0.0335196	0.0189017	C21	Spermatid	ES
Control#53865866	Control	1486	11293	16244	3465	19.086	2824	10500	910	0.323196	1	0.438413	0	0.0703911	0.0280103	C15	Undifferentiated spermatogonia	pL
Control#53865947	Control	249	2188	2964	527	7.41	116	505	134	0.0851889	1	0.354662	0	0.0670391	0.0226046	C12	Meiotic spermatocyte	D
Control#53866110	Control	418	2690	3877	769	10.561	256	1047	189	0.135027	1	0.441264	0	0.0659218	0.0243745	C12	Spermatid	RS
Control#53869544	Control	519	2329	3697	849	7.964	185	819	196	0.110765	1	0.587377	0	0.0547486	0.026508	C12	Spermatid	RS
Control#53870874	Control	455	2787	4233	991	8.471	308	1288	200	0.152138	1	0.518837	0	0.107263	0.0236239	C12	Meiotic spermatocyte	L/Z/eP
Control#53871206	Control	292	1931	2857	634	12.277	186	723	126	0.126531	1	0.479544	0	0.0391061	0.0220511	C12	Spermatid	RS
Control#53871317	Control	1720	11710	17329	3899	14.552	1896	6447	817	0.186018	1	0.479846	0	0.0916201	0.0235732	C12	Meiotic spermatocyte	mP/lP
Control#53873482	Control	3327	11530	21599	6742	11.909	2123	7270	1262	0.168295	1	0.873287	0	0.0893855	0.0292143	C11	Meiotic spermatocyte	mP/lP
Control#53873548	Control	2059	6309	12132	3764	6.939	855	3357	479	0.138353	1	0.922967	0	0.0189944	0.0197412	C19	Spermatid	RS
Control#53873999	Control	158	2211	2791	422	15.594	189	697	125	0.124866	1	0.262325	0	0.0502793	0.0223934	C12	Meiotic spermatocyte	D
Control#53874086	Control	287	2268	3218	663	9.979	257	986	136	0.153201	1	0.418871	0	0.0480447	0.0211311	C12	Spermatid	RS
Control#53874984	Control	180	1708	2308	420	10.066	122	492	111	0.106586	1	0.351288	0	0.0469274	0.0240468	C12	Spermatid	RS
Control#53875505	Control	142	1412	1899	345	7.426	120	478	87	0.125856	1	0.344901	0	0.0703911	0.0229068	C13	Spermatid	RS
Control#53875537	Control	1212	5160	8715	2343	6.155	460	1979	343	0.11354	1	0.688953	0	0.0134078	0.0196787	C18	Spermatid	RS
Control#5387587	Control	893	4674	7319	1752	12.568	622	2497	313	0.170583	1	0.565896	0	0.0703911	0.0213827	C12	Spermatid	RS
Control#53876498	Control	326	1603	2561	632	14.612	214	758	149	0.147989	1	0.597629	0	0.0312849	0.0290902	C12	Meiotic spermatocyte	L/Z/eP
Control#53876646	Control	347	2347	3372	678	19.109	386	1494	196	0.22153	1	0.436728	0	0.0469274	0.0290629	C11	Meiotic spermatocyte	mP/lP
Control#53877036	Control	682	2195	4129	1252	9.797	282	1090	148	0.131993	1	0.881093	0	0.258101	0.017922	C20	Spermatid	D
Control#53877170	Control	923	7777	10472	1772	23.358	1616	5411	431	0.258356	1	0.346535	0	0.0726257	0.0205787	C6	Macrophage / myeloid	Leydig
Control#53878400	Control	469	3327	4751	955	9.867	289	1124	219	0.118291	1	0.428013	0	0.0581006	0.0230478	C12	Spermatid	RS
Control#53878888	Control	511	3377	4769	881	5.979	157	849	246	0.0890124	1	0.4122	0	0.0301676	0.0257916	C12	Sertoli	Sertoli
Control#53879440	Control	5025	23453	39405	10927	8.953	2957	10711	1918	0.135909	1	0.680169	0	0.102793	0.024337	C9	Meiotic spermatocyte	D
Control#53879458	Control	308	2126	3088	654	9.417	214	791	144	0.128076	1	0.452493	0	0.027933	0.0233161	C12	Meiotic spermatocyte	L/Z/eP
Control#53881349	Control	294	3685	4697	718	7.25	227	969	234	0.103151	1	0.274627	0	0.0636872	0.0249095	C12	Spermatid	RS
Control#53882674	Control	357	2266	3255	632	17.06	224	813	163	0.124885	1	0.436452	0	0.0268156	0.0250384	C12	Sertoli	Sertoli
Control#53882778	Control	241	1777	2500	482	7.515	148	602	117	0.1204	1	0.406866	0	0.0681564	0.0234	C12	Sertoli	Sertoli
Control#53884009	Control	535	4171	5922	1216	11.008	517	1996	311	0.168524	1	0.419803	0	0.0614525	0.026258	C12	Meiotic spermatocyte	L/Z/eP
Control#53884134	Control	165	1303	1876	408	9.833	144	539	91	0.143657	1	0.439754	0	0.0234637	0.0242537	C12	Spermatid	L/Z/eP
Control#53884901	Control	816	4088	6549	1645	9.743	433	1549	299	0.118262	1	0.602006	0	0.0871508	0.0228279	C10	Spermatid	RS
Control#53886240	Control	394	1785	2941	762	9.64	185	680	112	0.115607	1	0.647619	0	0.0480447	0.0190411	C12	Spermatid	L/Z/eP
Control#53886854	Control	2486	29628	37896	5782	13.866	2948	11749	1812	0.155016	1	0.27906	0	0.0960894	0.0239075	C15	Meiotic spermatocyte	eL/L/Z
Control#53888209	Control	137	1169	1582	276	10.792	109	365	66	0.11536	1	0.353293	0	0.0681564	0.0208597	C12	Meiotic spermatocyte	D
Control#53888866	Control	227	1510	2308	571	15.7	222	864	128	0.187175	1	0.528477	0	0.0346369	0.0277296	C12	Meiotic spermatocyte	L/Z/eP
Control#53890207	Control	587	7484	9393	1322	4.356	187	1031	303	0.0548813	1	0.255077	0	0.0893855	0.016129	C12	Spermatid	RS
Control#53890651	Control	315	2394	3382	673	6.121	136	593	124	0.08767	1	0.412698	0	0.0256983	0.0183323	C10	Meiotic spermatocyte	D
Control#53891122	Control	625	3293	4955	1037	7.153	177	736	219	0.0742684	1	0.504707	0	0.0391061	0.0220989	C12	Meiotic spermatocyte	D
Control#53891196	Control	277	2071	2962	614	7.719	191	845	126	0.14264	1	0.430227	0	0.0223464	0.0212694	C12	Spermatid	RS
Control#53891301	Control	211	1540	2181	430	5.886	107	493	86	0.113022	1	0.416234	0	0.0223464	0.0197157	C14	Spermatid	RS
Control#53891764	Control	403	2256	3442	783	8.469	201	830	121	0.120569	1	0.525709	0	0.0268156	0.017577	C10	Spermatid	ES
Control#53893001	Control	1257	8279	12214	2678	18.512	1664	5808	717	0.23776	1	0.475299	0	0.0972067	0.0293516	C11	Meiotic spermatocyte	mP/lP
Control#53893462	Control	167	1443	1922	312	9.147	97	384	84	0.0998959	1	0.331947	0	0.0234637	0.0218522	C12	Spermatid	RS
Control#53895104	Control	3246	19344	28986	6396	11.433	2933	10282	1395	0.177361	1	0.498449	0	0.0748603	0.0240633	C10	Meiotic spermatocyte	mP/lP
Control#53895940	Control	352	2625	3795	818	15.373	295	1039	144	0.136891	1	0.445714	0	0.0603352	0.0189723	C12	Meiotic spermatocyte	L/Z/eP
Control#53896446	Control	173	1262	1755	320	13.069	132	471	66	0.134188	1	0.39065	0	0.0268156	0.0188034	C12	Meiotic spermatocyte	D
Control#53896539	Control	479	2102	3389	808	11.376	293	1070	207	0.157864	1	0.612274	0	0.121788	0.03054	C11	Spermatid	D
Control#53896589	Control	231	2856	3644	557	14.416	182	716	161	0.0982437	1	0.27591	0	0.0614525	0.0220911	C12	Sertoli	Sertoli
Control#53896593	Control	870	5471	7847	1506	11.881	462	1742	300	0.110998	1	0.43429	0	0.0726257	0.0191156	C10	Meiotic spermatocyte	L/Z/eP
Control#53896877	Control	159	1138	1633	336	8.977	136	595	86	0.18218	1	0.434974	0	0.052514	0.0263319	C15	Sertoli	Sertoli
Control#53897126	Control	288	2368	3322	666	14.257	288	1197	154	0.180163	1	0.402872	0	0.126257	0.0231788	C16	Spermatid	RS
Control#53898000	Control	403	2832	3999	764	6.999	205	746	159	0.0932733	1	0.412076	0	0.0134078	0.01988	C12	Spermatid	RS
Control#53898166	Control	2818	10212	19595	6565	10.012	1623	5941	1147	0.151595	1	0.918821	0	0.073743	0.0292677	C11	Meiotic spermatocyte	D
Control#53900166	Control	1263	6473	10256	2520	9.583	663	2402	385	0.117102	1	0.584428	0	0.0424581	0.0187695	C21	Spermatid	RS
Control#53900547	Control	330	1494	2433	609	11.13	163	573	122	0.117756	1	0.628514	0	0.0603352	0.0250719	C10	Spermatid	RS
Control#53901091	Control	2667	10062	17363	4634	7.587	1069	4452	706	0.128204	1	0.725601	0	0.00335196	0.0203306	C18	Spermatid	RS
Control#53901288	Control	2701	7177	14622	4744	9.162	1166	4529	657	0.154869	1	1.03734	0	0.024581	0.0224661	C9	Meiotic spermatocyte	D
Control#53902000	Control	409	4482	5855	964	5.468	243	1037	252	0.0885568	1	0.306336	0	0.105028	0.0215201	C12	Sertoli	Sertoli
Control#53902603	Control	241	2045	2803	517	7.279	136	583	154	0.103996	1	0.37066	0	0.0335196	0.0274706	C12	Sertoli	Sertoli
Control#53904019	Control	1391	4857	8795	2547	8.506	683	2662	405	0.151336	1	0.810789	0	0.0357542	0.0230244	C19	Spermatid	RS
Control#53904738	Control	1023	7686	10673	1964	9.358	638	2471	488	0.115759	1	0.388629	0	0.0927374	0.0228614	C12	Spermatid	RS
Control#53904862	Control	584	4874	6564	1106	7.711	257	1152	280	0.0877514	1	0.346738	0	0.0458101	0.0213285	C12	Meiotic spermatocyte	L/Z/eP
Control#5390636	Control	837	5576	8073	1660	10.569	443	1737	325	0.107581	1	0.447812	0	0.122905	0.0201288	C12	Spermatid	L/Z/eP
Control#53907592	Control	270	9386	10397	741	4.168	181	938	328	0.0451092	1	0.107714	0	0.0793296	0.0157738	C12	Spermatid	RS
Control#53909147	Control	439	3117	4444	888	9.987	348	1282	196	0.144239	1	0.42573	0	0.0938547	0.0220522	C12	Undifferentiated spermatogonia	pL
Control#53911148	Control	257	1827	2589	505	6.807	110	472	106	0.0911549	1	0.417077	0	0.0201117	0.0204712	C12	Undifferentiated spermatogonia	pL
Control#53911904	Control	219	1940	2662	503	7.139	137	615	146	0.115515	1	0.372165	0	0.027933	0.027423	C12	Spermatid	ES
Control#53913219	Control	270	2742	3576	564	10.479	127	466	141	0.0651566	1	0.304158	0	0.0569832	0.0197148	C12	Sertoli	Sertoli
Control#53913888	Control	387	2392	3491	712	8.509	159	660	147	0.0945288	1	0.459448	0	0.0636872	0.0210541	C12	Spermatid	RS
Control#53914293	Control	334	3865	4978	779	5.423	178	802	284	0.0805544	1	0.287969	0	0.0960894	0.0285255	C12	Spermatid	RS
Control#53914427	Control	349	5066	6091	676	12.296	385	1418	305	0.116401	1	0.202329	0	0.100559	0.0250369	C12	Meiotic spermatocyte	D
Control#53915316	Control	159	831	1283	293	5.149	52	215	58	0.083788	1	0.543923	0	0.0256983	0.0226033	C12	Meiotic spermatocyte	D
Control#53915966	Control	272	1558	2359	529	8.849	143	607	92	0.128656	1	0.514121	0	0.0256983	0.0194998	C12	Spermatid	RS
Control#53917624	Control	607	3071	4974	1296	8.963	344	1371	287	0.137817	1	0.619668	0	0.0893855	0.02885	C10	Spermatid	Sertoli
Control#53918434	Control	152	1185	1694	357	12.07	128	437	64	0.128985	1	0.429536	0	0.0212291	0.0188902	C12	Meiotic spermatocyte	D
Control#53919178	Control	384	1761	2863	718	7.295	140	572	150	0.0998952	1	0.625781	0	0.0659218	0.0261963	C12	Spermatid	RS
Control#5391962	Control	2944	17109	26388	6335	15.535	2683	10879	1379	0.206135	1	0.542346	0	0.0960894	0.0261293	C1	Undifferentiated spermatogonia	Undiff. SpG
Control#53919691	Control	216	1581	2277	480	6.577	93	395	119	0.0867369	1	0.440228	0	0.0223464	0.0261309	C12	Sertoli	Sertoli
Control#53919788	Control	4530	13820	26657	8307	9.99	2028	8150	1237	0.152868	1	0.928871	0	0.0547486	0.0232022	C10	Meiotic spermatocyte	D
Control#53920471	Control	340	1677	2610	593	12.961	216	818	116	0.156705	1	0.556351	0	0.0849162	0.0222222	C10	Meiotic spermatocyte	L/Z/eP
Control#53920991	Control	572	4680	6415	1163	5.558	160	765	235	0.0596259	1	0.370726	0	0.0379888	0.0183164	C10	Spermatid	RS
Control#53921160	Control	330	4216	5334	788	8.082	200	815	222	0.0763967	1	0.26518	0	0.0536313	0.0208099	C12	Spermatid	RS
Control#53922821	Control	148	964	1407	295	6.634	67	358	68	0.127221	1	0.459544	0	0.0256983	0.0241649	C12	Sertoli	Sertoli
Control#53923082	Control	352	2349	3314	613	8.161	136	546	150	0.0823778	1	0.410813	0	0.0312849	0.0226313	C12	Spermatid	RS
Control#53923367	Control	406	3636	4909	867	7.172	297	990	218	0.100835	1	0.35011	0	0.0480447	0.0222041	C12	Meiotic spermatocyte	D
Control#53923693	Control	3230	15300	24651	6121	8.061	1498	5474	1033	0.11103	1	0.611176	0	0.0111732	0.0209525	C20	Spermatid	RS
Control#53924190	Control	3299	13504	23185	6382	7.309	1410	5593	995	0.120617	1	0.716899	0	0.0324022	0.0214578	C21	Spermatid	RS
Control#53924248	Control	227	2248	3028	553	7.54	198	842	117	0.139036	1	0.346975	0	0.0949721	0.0193197	C12	Spermatid	RS
Control#53924319	Control	355	2419	3548	774	10.015	263	982	156	0.138388	1	0.466722	0	0.0793296	0.0219842	C10	Spermatid	RS
Control#53924752	Control	428	2943	4231	860	10.526	202	812	180	0.0959584	1	0.437649	0	0.0916201	0.0212716	C12	Sertoli	Sertoli
Control#53924948	Control	233	1804	2579	542	8.74	128	571	120	0.110702	1	0.429601	0	0.0469274	0.0232648	C12	Spermatid	RS
Control#53926428	Control	154	1196	1690	340	13.564	137	522	80	0.154438	1	0.413043	0	0.0335196	0.0236686	C12	Meiotic spermatocyte	L/Z/eP
Control#53927366	Control	4648	14464	27704	8592	5.216	1338	5528	1138	0.099769	1	0.915376	0	0.077095	0.0205386	C21	Spermatid	RS
Control#53929889	Control	182	1384	2033	467	12.376	125	477	98	0.117314	1	0.468931	0	0.0301676	0.0241023	C12	Sertoli	Sertoli
Control#53931068	Control	214	1776	2427	437	11.653	153	534	112	0.110012	1	0.366554	0	0.0379888	0.0230738	C12	Spermatid	RS
Control#53931468	Control	2116	7931	13845	3798	7.946	947	3663	614	0.132286	1	0.745682	0	0.0659218	0.0221741	C20	Sertoli	Sertoli
Control#53931692	Control	765	4965	7105	1375	6.61	237	960	266	0.0675581	1	0.431017	0	0.0536313	0.0187192	C12	Spermatid	RS
Control#53934388	Control	364	2352	3367	651	7.97	161	689	144	0.102317	1	0.431548	0	0.0659218	0.021384	C12	Spermatid	RS
Control#53935400	Control	128	928	1307	251	12.673	128	414	58	0.158378	1	0.408405	0	0.052514	0.0221882	C12	Meiotic spermatocyte	D
Control#53935542	Control	6501	68161	86088	11426	4.234	1593	8010	2809	0.0465222	1	0.26301	0	0.115084	0.0163147	C12	Spermatid	ES
Control#53936307	Control	157	1446	2009	406	12.376	125	457	104	0.113738	1	0.38935	0	0.0234637	0.0258835	C12	Spermatid	RS
Control#53939516	Control	133	1222	1624	269	5.941	60	301	44	0.0926724	1	0.328969	0	0.0256983	0.0135468	C12	Meiotic spermatocyte	D
Control#53939850	Control	361	3025	4158	772	11.008	189	839	187	0.10089	1	0.374545	0	0.0413408	0.0224868	C12	Meiotic spermatocyte	D
Control#53940530	Control	219	2038	2711	454	10.129	133	588	129	0.108447	1	0.330226	0	0.0402235	0.023792	C12	Spermatid	RS
Control#53942418	Control	643	5294	7406	1469	14.759	559	2130	354	0.143802	1	0.398942	0	0.077095	0.0238995	C12	Meiotic spermatocyte	L/Z/eP
Control#53942948	Control	3282	12862	21638	5494	4.031	631	3405	786	0.078681	1	0.68232	0	0.0446927	0.0181625	C18	Spermatid	RS
Control#53943869	Control	508	3631	5148	1009	10.594	321	1213	251	0.117813	1	0.417791	0	0.0670391	0.0243784	C12	Spermatid	RS
Control#53944382	Control	381	2834	3965	750	6.249	142	595	147	0.0750315	1	0.399083	0	0.0335196	0.0185372	C14	Meiotic spermatocyte	D
Control#53944926	Control	708	5492	7587	1387	9.514	418	1755	304	0.115658	1	0.381464	0	0.0793296	0.0200343	C11	Meiotic spermatocyte	L/Z/eP
Control#53945746	Control	641	4163	6190	1386	7.368	413	1713	298	0.138368	1	0.486908	0	0.0636872	0.0240711	C10	Spermatid	RS
Control#53946886	Control	311	2033	2995	651	12.164	215	923	166	0.15409	1	0.473192	0	0.0916201	0.0277129	C12	Spermatid	RS
Control#53947042	Control	647	5386	7557	1524	9.547	458	1676	289	0.110891	1	0.403082	0	0.0927374	0.0191213	C12	Meiotic spermatocyte	L/Z/eP
Control#53947709	Control	1870	8049	13496	3577	6.181	746	2945	563	0.109106	1	0.67673	0	0.0849162	0.020858	C20	Spermatid	RS
Control#53948268	Control	3242	13632	23330	6456	7.668	1638	6162	912	0.132062	1	0.711414	0	0.0134078	0.0195456	C20	Spermatid	RS
Control#53948633	Control	203	1635	2314	476	12.201	191	675	132	0.145851	1	0.415291	0	0.0178771	0.028522	C12	Spermatid	Sertoli
Control#53949313	Control	362	2285	3485	838	8.149	214	821	154	0.117791	1	0.525164	0	0.0804469	0.0220947	C10	Meiotic spermatocyte	D
Control#53949789	Control	181	1817	2371	373	13.267	134	493	114	0.103965	1	0.304898	0	0.0379888	0.0240405	C10	Meiotic spermatocyte	D
Control#53949979	Control	360	2737	3744	647	5.987	130	592	130	0.0790598	1	0.367921	0	0.0413408	0.0173611	C12	Spermatid	RS
Control#53952363	Control	359	2503	3689	827	13.861	294	1163	177	0.157631	1	0.473831	0	0.0804469	0.0239902	C16	Undifferentiated spermatogonia	pL
Control#5395250	Control	11836	59494	88221	16891	6.372	1979	9185	2825	0.0520568	1	0.482855	0	0.0726257	0.0160109	C12	Differentiating spermatogonia	Diff. SpG
Control#53952656	Control	399	1859	2977	719	12.461	258	886	148	0.148808	1	0.601399	0	0.0357542	0.0248572	C12	Spermatid	RS
Control#53953027	Control	263	2040	2890	587	12.617	223	922	136	0.159516	1	0.416667	0	0.0268156	0.0235294	C11	Spermatid	L/Z/eP
Control#53953821	Control	243	2138	2974	593	17.888	271	998	186	0.167787	1	0.39102	0	0.0759777	0.031271	C12	Undifferentiated spermatogonia	pL
Control#53953957	Control	3484	17183	27779	7112	9.203	1715	6182	1287	0.111271	1	0.616656	0	0.098324	0.023165	C9	Meiotic spermatocyte	D
Control#53954467	Control	250	1620	2322	452	8.454	111	495	106	0.106589	1	0.433333	0	0.0458101	0.0228252	C12	Spermatid	RS
Control#53954477	Control	225	2127	2892	540	11.51	186	768	136	0.13278	1	0.359661	0	0.0681564	0.0235131	C12	Spermatid	RS
Control#53954672	Control	186	1770	2425	469	7.987	121	487	90	0.100412	1	0.370056	0	0.052514	0.0185567	C12	Spermatid	RS
Control#53955270	Control	690	3895	5787	1202	10.364	403	1402	255	0.121134	1	0.485751	0	0.0893855	0.0220321	C12	Spermatid	RS
Control#53955523	Control	2050	6961	12682	3671	7.092	881	3618	539	0.142643	1	0.821865	0	0.116201	0.0212506	C20	Spermatid	RS
Control#53955629	Control	2658	15685	23945	5602	12.607	2623	10670	1458	0.222802	1	0.526618	0	0.0201117	0.0304448	C1	Undifferentiated spermatogonia	Undiff. SpG
Control#53955866	Control	389	3105	4258	764	11.287	171	682	165	0.0800845	1	0.371337	0	0.024581	0.0193753	C12	Spermatid	RS
Control#53955870	Control	2877	13862	21506	4767	12.36	1860	7481	1154	0.173928	1	0.551436	0	0.0927374	0.0268297	C1	Differentiating spermatogonia	Diff. SpG
Control#53955938	Control	79	754	1038	205	6.931	70	267	40	0.128613	1	0.376658	0	0.0502793	0.0192678	C16	Spermatid	RS
Control#53956304	Control	845	10248	13643	2550	23.83	2118	7067	863	0.258997	1	0.331284	0	0.0916201	0.0316279	C11	Meiotic spermatocyte	mP/lP
Control#53957020	Control	457	5564	6933	912	8.911	351	1395	319	0.100606	1	0.246046	0	0.141899	0.0230059	C14	Spermatid	L/Z/eP
Control#53957275	Control	2713	6518	13854	4623	4.805	563	2367	543	0.0854266	1	1.1255	0	0.0849162	0.0195972	C18	Spermatid	ES
Control#53957416	Control	133	1347	1814	334	8.487	90	419	62	0.115491	1	0.346696	0	0.0547486	0.0170893	C12	Spermatid	RS
Control#5395855	Control	1468	7616	12255	3171	9.024	1039	3600	556	0.146879	1	0.609112	0	0.0547486	0.0226846	C9	Meiotic spermatocyte	D
Control#53959780	Control	441	2968	4307	898	7.673	186	803	200	0.0932203	1	0.451146	0	0.0581006	0.023218	C10	Spermatid	RS
Control#53959854	Control	185	1695	2340	460	6.978	148	548	113	0.117094	1	0.380531	0	0.0413408	0.0241453	C12	Meiotic spermatocyte	D
Control#53961604	Control	354	2256	3324	714	10.09	214	855	182	0.12861	1	0.473404	0	0.0670391	0.0273767	C12	Meiotic spermatocyte	mP/lP
Control#53961719	Control	181	1158	1728	389	7.154	112	402	96	0.116319	1	0.492228	0	0.00893855	0.0277778	C12	Meiotic spermatocyte	D
Control#53962342	Control	335	2445	3379	599	5.856	139	525	134	0.0776857	1	0.382004	0	0.0346369	0.0198284	C12	Spermatid	RS
Control#53963416	Control	557	3368	5021	1096	5.795	199	984	221	0.0979884	1	0.490796	0	0.0424581	0.0220076	C12	Spermatid	RS
Control#53963620	Control	275	2580	3480	625	11.353	172	724	178	0.104023	1	0.348837	0	0.0636872	0.0255747	C12	Spermatid	RS
Control#53963904	Control	285	2060	2973	628	8.366	169	681	117	0.114531	1	0.443204	0	0.0480447	0.0196771	C10	Sertoli	Sertoli
Control#53964928	Control	154	1100	1593	339	6.683	81	363	68	0.113936	1	0.448182	0	0.0748603	0.0213434	C12	Spermatid	RS
Control#53965626	Control	565	4368	5995	1062	11.605	252	1017	212	0.0848207	1	0.372482	0	0.0614525	0.0176814	C12	Spermatid	RS
Control#53965964	Control	252	2102	2952	598	8.826	156	701	126	0.118733	1	0.404377	0	0.0368715	0.0213415	C12	Spermatid	L/Z/eP
Control#5396660	Control	136	1201	1677	340	7.343	89	364	70	0.108527	1	0.396336	0	0.0268156	0.0208706	C12	Spermatid	RS
Control#53966998	Control	453	2635	3985	897	7.962	193	881	188	0.11054	1	0.512334	0	0.0446927	0.0235885	C12	Spermatid	L/Z/eP
Control#53968923	Control	241	2560	3244	443	34.304	589	1899	180	0.292694	1	0.267188	0	0.0581006	0.0277435	C6	Macrophage / myeloid	Leydig
Control#53969625	Control	109	805	1145	231	5.338	62	246	52	0.107424	1	0.42236	0	0.0111732	0.0227074	C12	Meiotic spermatocyte	D
Control#53970734	Control	2194	7109	12901	3598	7.546	846	3081	598	0.119409	1	0.814742	0	0.0201117	0.0231765	C21	Spermatid	RS
Control#53970862	Control	788	4842	7620	1990	11.728	687	2382	445	0.156299	1	0.57373	0	0.105028	0.0291995	C11	Meiotic spermatocyte	D
Control#53972382	Control	112	804	1141	225	5.05	51	199	75	0.0872042	1	0.419154	0	0.00446927	0.0328659	C12	Meiotic spermatocyte	D
Control#53974295	Control	65	877	1116	174	5.842	59	239	50	0.107079	1	0.27252	0	0.0268156	0.0224014	C12	Meiotic spermatocyte	D
Control#53975267	Control	470	4431	6180	1279	16.474	990	3182	329	0.257443	1	0.394719	0	0.0994413	0.0266181	C11	Meiotic spermatocyte	mP/lP
Control#53975778	Control	205	1363	2030	462	10.644	129	563	92	0.13867	1	0.489362	0	0.110615	0.0226601	C12	Spermatid	RS
Control#53975950	Control	560	3586	5458	1312	12.454	478	1947	314	0.178362	1	0.52203	0	0.181006	0.0287651	C12	Spermatid	D
Control#53978166	Control	732	7538	10114	1844	22.707	1399	5187	565	0.256427	1	0.341735	0	0.103911	0.0279316	C15	Differentiating spermatogonia	Diff. SpG
Control#53978519	Control	258	2251	3054	545	9.631	214	729	153	0.119352	1	0.35673	0	0.0703911	0.0250491	C12	Meiotic spermatocyte	L/Z/eP
Control#53980959	Control	829	2462	4705	1414	7.183	185	894	196	0.0950053	1	0.911048	0	0.00558659	0.0208289	C18	Spermatid	RS
Control#539818	Control	1413	8581	12545	2551	15.961	1338	4787	1038	0.190793	1	0.461951	0	0.0927374	0.0413711	C15	Differentiating spermatogonia	Diff. SpG
Control#53982245	Control	217	1038	1677	422	7.692	101	446	72	0.132976	1	0.615607	0	0.0648045	0.0214669	C10	Spermatid	RS
Control#53983109	Control	1349	5773	9563	2441	6.851	647	2366	406	0.123706	1	0.656504	0	0.0156425	0.0212276	C19	Spermatid	RS
Control#539848	Control	1479	12802	17990	3709	10.471	1470	5287	980	0.146943	1	0.405249	0	0.073743	0.0272374	C10	Meiotic spermatocyte	mP/lP
Control#53985139	Control	156	1230	1747	361	14.239	151	682	96	0.195192	1	0.420325	0	0.0469274	0.0274757	C11	Undifferentiated spermatogonia	pL
Control#53985893	Control	591	2383	4103	1129	7.848	325	1271	171	0.154887	1	0.721779	0	0.0670391	0.0208384	C19	Spermatid	RS
Control#53986129	Control	105	822	1130	203	5.207	71	260	48	0.115044	1	0.374696	0	0.0335196	0.0212389	C12	Spermatid	RS
Control#5398718	Control	757	3160	5137	1220	9.956	362	1308	274	0.127312	1	0.625633	0	0.0849162	0.0266693	C12	Meiotic spermatocyte	D
Control#53987633	Control	958	6812	9844	2074	19.128	1420	5002	577	0.254063	1	0.445097	0	0.0715084	0.0293072	C12	Differentiating spermatogonia	Diff. SpG
Control#539878	Control	280	1612	2425	533	7.976	145	641	84	0.132165	1	0.504342	0	0.0268156	0.0173196	C12	Meiotic spermatocyte	D
Control#53989198	Control	273	4015	4852	564	5.941	123	667	183	0.0687345	1	0.208468	0	0.0502793	0.0188582	C12	Spermatid	RS
Control#53990137	Control	86	790	1143	267	12.277	124	436	74	0.190726	1	0.446835	0	0.0391061	0.032371	C14	Meiotic spermatocyte	eL/L/Z
Control#53990488	Control	1586	4766	9206	2854	10.768	919	3087	386	0.167662	1	0.931599	0	0.0636872	0.0209646	C10	Meiotic spermatocyte	D
Control#539918	Control	283	1504	2389	602	11.81	167	556	123	0.116367	1	0.588431	0	0.049162	0.025743	C10	Meiotic spermatocyte	D
Control#53991832	Control	130	1058	1472	284	6.371	74	361	65	0.122622	1	0.391304	0	0.0256983	0.0220788	C12	Sertoli	Sertoli
Control#53992575	Control	230	1468	2152	454	8.129	234	793	102	0.184247	1	0.46594	0	0.101676	0.0236989	C11	Meiotic spermatocyte	L/Z/eP
Control#53993489	Control	550	5358	7543	1635	26.328	1170	4289	438	0.284303	1	0.407801	0	0.0636872	0.0290335	C15	Differentiating spermatogonia	Diff. SpG
Control#53995065	Control	2407	7983	14860	4470	9.473	1263	4531	742	0.152456	1	0.861456	0	0.110615	0.0249664	C9	Meiotic spermatocyte	D
Control#53996429	Control	418	3353	4743	972	18.223	727	2464	344	0.259751	1	0.414554	0	0.0815642	0.036264	C11	Meiotic spermatocyte	mP/lP
Control#53996541	Control	94	839	1168	235	6.733	68	331	46	0.141695	1	0.392133	0	0.0212291	0.0196918	C12	Spermatid	RS
Control#53996877	Control	794	3640	5933	1499	7.623	358	1470	228	0.123883	1	0.629945	0	0.106145	0.0192146	C21	Spermatid	RS
Control#53996967	Control	542	3769	5593	1282	16.266	805	2935	293	0.262382	1	0.483948	0	0.052514	0.0261935	C16	Meiotic spermatocyte	eL/L/Z
Control#53999254	Control	4603	36837	49784	8344	4.81	1178	5474	1521	0.0549775	1	0.351467	0	0.0972067	0.015276	C10	Meiotic spermatocyte	D
Control#53999537	Control	137	919	1342	286	7.525	76	275	55	0.102459	1	0.460283	0	0.027933	0.0204918	C12	Meiotic spermatocyte	D
Control#54000635	Control	1779	9805	14708	3124	7.205	775	3204	581	0.10892	1	0.500051	0	0.0156425	0.0197512	C20	Spermatid	RS
Control#54001027	Control	557	5032	7096	1507	22.15	1085	3898	436	0.274662	1	0.410175	0	0.0960894	0.0307215	C15	Differentiating spermatogonia	Diff. SpG
Control#54001125	Control	1684	6985	11858	3189	7.065	710	2825	485	0.119118	1	0.697638	0	0.00558659	0.0204503	C21	Spermatid	RS
Control#54003596	Control	751	3074	5269	1444	9.711	461	1796	201	0.170431	1	0.714053	0	0.222346	0.0190738	C19	Spermatid	RS
Control#54003801	Control	878	3555	5926	1493	9.087	491	1754	243	0.147992	1	0.666948	0	0.0681564	0.0205029	C20	Spermatid	RS
Control#54004780	Control	100	808	1159	251	14.653	148	543	86	0.234254	1	0.434406	0	0.0435754	0.0371009	C12	Meiotic spermatocyte	L/Z/eP
Control#54006705	Control	207	1675	2359	477	7.536	137	506	117	0.107249	1	0.408358	0	0.0234637	0.0247986	C12	Spermatid	D
Control#5400715	Control	10429	32184	59583	16970	5.671	2692	11798	2379	0.0990047	1	0.851324	0	0.0793296	0.0199637	C21	Spermatid	ES
Control#5400744	Control	453	4099	5452	900	6.041	180	776	222	0.0711665	1	0.330081	0	0.0402235	0.0203595	C12	Meiotic spermatocyte	D
Control#54007985	Control	722	4246	5975	1007	9.968	297	1133	205	0.0948117	1	0.407207	0	0.0871508	0.0171548	C12	Meiotic spermatocyte	L/Z/eP
Control#54009027	Control	95	813	1091	183	10.99	111	324	53	0.148488	1	0.341943	0	0.0793296	0.0242896	C12	Meiotic spermatocyte	D
Control#54010955	Control	308	1880	2870	682	11.221	255	886	156	0.154355	1	0.526596	0	0.0391061	0.0271777	C12	Spermatid	L/Z/eP
Control#54013676	Control	226	2048	2739	465	6.007	91	358	133	0.0653523	1	0.337402	0	0.0391061	0.0242789	C12	Spermatid	RS
Control#5401497	Control	2615	13175	21162	5372	14.997	2378	8220	977	0.194216	1	0.606224	0	0.0636872	0.0230838	C10	Meiotic spermatocyte	mP/lP
Control#54016164	Control	612	6115	8276	1549	18.167	1367	4712	516	0.284679	1	0.353393	0	0.049162	0.0311745	C16	Meiotic spermatocyte	mP/lP
Control#54016461	Control	1241	10738	14037	2058	5.424	556	2310	584	0.0822825	1	0.307227	0	0.0558659	0.0208022	C21	Spermatid	RS
Control#54019059	Control	227	1199	1837	411	7.845	103	408	89	0.111051	1	0.53211	0	0.0502793	0.0242243	C12	Meiotic spermatocyte	L/Z/eP
Control#54019150	Control	769	5070	7414	1575	7.337	415	1714	270	0.115592	1	0.462327	0	0.0502793	0.0182088	C20	Spermatid	RS
Control#54019338	Control	853	3058	5382	1471	7.178	377	1520	251	0.141211	1	0.759974	0	0.0312849	0.0233185	C18	Spermatid	RS
Control#54019817	Control	530	3997	5745	1218	10.33	433	1714	269	0.149173	1	0.437328	0	0.0748603	0.0234117	C10	Meiotic spermatocyte	mP/lP
Control#54020782	Control	468	4328	5771	975	24.408	1097	3559	345	0.308352	1	0.33341	0	0.116201	0.0298908	C15	Differentiating spermatogonia	Diff. SpG
Control#54022256	Control	1353	6325	9921	2243	13.007	1005	4030	512	0.203105	1	0.568538	0	0.0726257	0.0258039	C12	Differentiating spermatogonia	Diff. SpG
Control#54022531	Control	190	2517	3063	356	10.504	122	480	127	0.0783546	1	0.216925	0	0.0391061	0.0207313	C12	Meiotic spermatocyte	L/Z/eP
Control#5402286	Control	97	848	1140	195	4.752	48	232	46	0.101754	1	0.34434	0	0.0234637	0.0201754	C12	Meiotic spermatocyte	D
Control#54024124	Control	161	795	1265	309	4.99	63	250	52	0.0988142	1	0.591195	0	0.0458101	0.0205534	C12	Spermatid	D
Control#54025609	Control	622	4694	6656	1340	12.684	743	2756	335	0.207031	1	0.41798	0	0.0324022	0.0251653	C1	Undifferentiated spermatogonia	pL
Control#54025742	Control	125	896	1308	287	9.505	96	379	66	0.144878	1	0.459821	0	0.0368715	0.0252294	C12	Leydig	RS
Control#54025965	Control	521	4986	6952	1445	25.525	1173	4113	376	0.295814	1	0.394304	0	0.0145251	0.0270426	C16	Meiotic spermatocyte	eL/L/Z
Control#54027659	Control	1361	5590	9743	2792	13.849	1098	3893	529	0.199784	1	0.742934	0	0.0837989	0.0271477	C9	Meiotic spermatocyte	D
Control#54028046	Control	999	6561	9579	2019	11.605	1008	3469	476	0.181073	1	0.459991	0	0.0715084	0.024846	C10	Meiotic spermatocyte	mP/lP
Control#54028244	Control	1108	5767	9240	2365	10.37	1194	4129	502	0.223431	1	0.60222	0	0.113966	0.0271645	C11	Meiotic spermatocyte	mP/lP
Control#54028336	Control	2236	13983	21502	5283	7.636	1288	6049	860	0.140661	1	0.537724	0	0.0759777	0.0199981	C1	Undifferentiated spermatogonia	Undiff. SpG
Control#54029649	Control	997	5681	8690	2012	14.227	1207	4094	536	0.235558	1	0.52966	0	0.0826816	0.03084	C11	Meiotic spermatocyte	L/Z/eP
Control#54030163	Control	1598	9238	14304	3468	6.614	481	2417	767	0.0844869	1	0.548387	0	0.0703911	0.0268107	C18	Spermatid	RS
Control#54030304	Control	181	1084	1537	272	5.347	54	247	71	0.0803513	1	0.417897	0	0.0536313	0.0230969	C12	Meiotic spermatocyte	D
Control#54030973	Control	112	1872	2293	309	4.113	54	288	112	0.0627998	1	0.224893	0	0.0100559	0.0244222	C10	Spermatid	L/Z/eP
Control#5403198	Control	562	2846	4418	1010	11.415	294	1142	220	0.129244	1	0.552354	0	0.0458101	0.0248981	C12	Meiotic spermatocyte	D
Control#54032833	Control	450	3945	5574	1179	19.758	898	3258	372	0.29225	1	0.412928	0	0.073743	0.0333692	C16	Meiotic spermatocyte	eL/L/Z
Control#54034801	Control	138	1040	1495	317	9.604	97	456	73	0.152508	1	0.4375	0	0.0201117	0.0244147	C12	Meiotic spermatocyte	D
Control#54035573	Control	639	4165	6207	1403	19.423	922	3372	361	0.271629	1	0.490276	0	0.0581006	0.0290801	C11	Meiotic spermatocyte	D
Control#54036398	Control	873	3459	5730	1398	7.883	414	1536	244	0.134031	1	0.656548	0	0.0212291	0.0212914	C20	Spermatid	RS
Control#54036442	Control	2295	15951	22661	4415	7.476	1363	4919	1198	0.108534	1	0.420663	0	0.0636872	0.0264331	C9	Meiotic spermatocyte	D
Control#54036502	Control	135	1114	1617	368	12.079	122	453	62	0.140074	1	0.451526	0	0.0335196	0.0191713	C12	Spermatid	RS
Control#54037176	Control	234	1667	2432	531	9.736	177	602	128	0.123766	1	0.458908	0	0.0435754	0.0263158	C12	Spermatid	RS
Control#54042262	Control	1782	11334	17359	4243	11.205	1624	7141	752	0.205686	1	0.531586	0	0.0614525	0.0216602	C1	Meiotic spermatocyte	mP/lP
Control#54044493	Control	130	2239	2672	303	6.601	130	520	123	0.0973054	1	0.19339	0	0.0871508	0.0230165	C15	Sertoli	Sertoli
Control#54046973	Control	135	1072	1470	263	6.04	61	275	59	0.0935374	1	0.371269	0	0.0122905	0.020068	C12	Spermatid	RS
Control#54047515	Control	197	976	1533	360	9.01	91	370	64	0.120678	1	0.570697	0	0.0368715	0.0208741	C12	Meiotic spermatocyte	L/Z/eP
Control#54048164	Control	458	4805	6592	1329	20.516	1005	3445	431	0.261302	1	0.371904	0	0.0592179	0.0326911	C15	Undifferentiated spermatogonia	pL
Control#54048168	Control	135	815	1253	303	7.525	76	332	44	0.132482	1	0.537423	0	0.0569832	0.0175579	C12	Spermatid	RS
Control#54050489	Control	133	1052	1425	240	5.545	56	270	78	0.0947368	1	0.354563	0	0.0703911	0.0273684	C12	Spermatid	RS
Control#54051835	Control	354	2271	3374	749	14.548	360	1364	176	0.202134	1	0.485689	0	0.077095	0.0260818	C11	Meiotic spermatocyte	L/Z/eP
Control#54051960	Control	2034	9737	15859	4088	8.281	1150	4237	622	0.133583	1	0.628736	0	0.0134078	0.0196103	C20	Spermatid	RS
Control#54052339	Control	377	4785	5735	573	4.703	76	430	202	0.0374891	1	0.198537	0	0.0368715	0.0176112	C12	Spermatid	L/Z/eP
Control#5405266	Control	2310	14420	21959	5229	15.598	2883	10060	1280	0.229063	1	0.522816	0	0.0435754	0.0291452	C11	Meiotic spermatocyte	mP/lP
Control#54054074	Control	2623	9486	16862	4753	7.784	1313	4874	876	0.144526	1	0.777567	0	0.052514	0.0259756	C9	Meiotic spermatocyte	D
Control#54054310	Control	442	3600	5016	974	27.197	879	3119	292	0.310905	1	0.393333	0	0.0882682	0.0291069	C15	Differentiating spermatogonia	Diff. SpG
Control#54055542	Control	2192	18898	24797	3707	5.737	872	3704	929	0.0746865	1	0.312149	0	0.0357542	0.0187321	C21	Spermatid	RS
Control#54055707	Control	316	2774	3873	783	25.286	664	2357	231	0.304286	1	0.396179	0	0.0659218	0.0298218	C11	Meiotic spermatocyte	mP/lP
Control#54056679	Control	545	5959	7753	1249	16.968	994	3872	460	0.24971	1	0.301057	0	0.027933	0.0296659	C1	Differentiating spermatogonia	Diff. SpG
Control#54057702	Control	1629	7562	11794	2603	15.379	1196	4428	559	0.187723	1	0.55964	0	0.0502793	0.0236985	C12	Meiotic spermatocyte	eL/L/Z
Control#54058062	Control	289	2308	3193	596	8.632	170	600	136	0.0939555	1	0.383449	0	0.0458101	0.0212966	C12	Spermatid	RS
Control#54059590	Control	684	2360	4196	1152	8.595	408	1487	156	0.177193	1	0.777966	0	0.0871508	0.0185891	C19	Spermatid	RS
Control#54059680	Control	111	1650	2027	266	10.934	127	470	72	0.115935	1	0.228485	0	0.0201117	0.0177602	C14	Meiotic spermatocyte	L/Z/eP
Control#54060612	Control	189	1344	1836	303	8.713	88	326	66	0.08878	1	0.366071	0	0.0379888	0.0179739	C12	Spermatid	RS
Control#54063544	Control	2108	7449	13914	4357	9.921	1002	3571	753	0.128324	1	0.867902	0	0.0703911	0.0270591	C9	Meiotic spermatocyte	mP/lP
Control#54064053	Control	317	2639	3716	760	15.64	466	1680	234	0.22605	1	0.408109	0	0.0882682	0.0314855	C11	Meiotic spermatocyte	L/Z/eP
Control#54064285	Control	300	1917	2779	562	10.702	227	804	160	0.144656	1	0.449661	0	0.0581006	0.0287873	C12	Meiotic spermatocyte	L/Z/eP
Control#54064428	Control	104	835	1142	203	6.337	64	234	56	0.102452	1	0.367665	0	0.0145251	0.0245184	C18	Sertoli	Sertoli
Control#5406454	Control	385	1792	2880	703	12.438	201	768	128	0.133333	1	0.607143	0	0.0648045	0.0222222	C12	Meiotic spermatocyte	D
Control#54065153	Control	314	1771	2578	493	7.016	124	433	102	0.0839798	1	0.455675	0	0.0256983	0.0197828	C12	Spermatid	Sertoli
Control#54065773	Control	383	1422	2536	731	6.506	138	611	113	0.120465	1	0.783404	0	0.197765	0.0222792	C18	Spermatid	RS
Control#54066659	Control	2818	8309	16320	5193	7.536	959	3983	758	0.122028	1	0.964135	0	0.052514	0.023223	C9	Meiotic spermatocyte	D
Control#54066662	Control	1081	4379	7370	1910	7.838	566	2023	275	0.137246	1	0.683033	0	0.0536313	0.0186567	C19	Spermatid	RS
Control#54068608	Control	441	4123	5493	929	4.934	152	695	193	0.0632623	1	0.332282	0	0.0793296	0.0175678	C12	Spermatid	D
Control#54068788	Control	248	1868	2632	516	9.533	207	708	123	0.134498	1	0.408994	0	0.0346369	0.0233663	C12	Meiotic spermatocyte	L/Z/eP
Control#54069254	Control	460	1786	3078	832	6.458	212	831	150	0.13499	1	0.723404	0	0.0134078	0.0243665	C12	Meiotic spermatocyte	L/Z/eP
Control#54069809	Control	1990	8109	13533	3434	7.114	873	3516	534	0.129905	1	0.668886	0	0.138547	0.0197295	C20	Spermatid	RS
Control#54070669	Control	1145	4812	7991	2034	8.552	583	2259	341	0.141347	1	0.66064	0	0.0916201	0.0213365	C20	Spermatid	L/Z/eP
Control#54072076	Control	493	2322	3762	947	10.924	331	1107	186	0.147129	1	0.620155	0	0.0312849	0.0247209	C12	Meiotic spermatocyte	D
Control#54072444	Control	949	3475	6003	1579	8.367	469	1725	214	0.143678	1	0.727482	0	0.0502793	0.0178244	C19	Spermatid	RS
Control#54073587	Control	918	5892	8570	1760	14.475	1155	4574	412	0.266861	1	0.454515	0	0.0268156	0.0240373	C1	Undifferentiated spermatogonia	pL
Control#54073732	Control	109	1250	1691	332	9.406	95	380	81	0.11236	1	0.3528	0	0.0178771	0.0239503	C12	Spermatid	RS
Control#54076494	Control	537	4950	6908	1421	19.252	1050	3756	370	0.271859	1	0.395556	0	0.0949721	0.0267805	C16	Meiotic spermatocyte	eL/L/Z
Control#54076917	Control	845	18045	20518	1628	5.365	569	2448	842	0.0596549	1	0.137046	0	0.098324	0.0205186	C19	Spermatid	RS
Control#54078300	Control	157	2528	3206	521	4.129	98	457	218	0.0712726	1	0.268196	0	0.0234637	0.0339988	C12	Meiotic spermatocyte	D
Control#5408067	Control	457	3243	4706	1006	8.29	314	1300	213	0.138122	1	0.451126	0	0.0502793	0.0226307	C12	Sertoli	Sertoli
Control#54080944	Control	170	1145	1683	368	8.779	133	450	98	0.13369	1	0.469869	0	0.0994413	0.0291147	C12	Meiotic spermatocyte	L/Z/eP
Control#54081158	Control	116	774	1141	251	7.723	78	307	68	0.134531	1	0.47416	0	0.0335196	0.0297984	C12	Meiotic spermatocyte	L/Z/eP
Control#54081330	Control	225	1886	2599	488	7.287	184	808	131	0.155444	1	0.378049	0	0.0715084	0.025202	C1	Differentiating spermatogonia	Diff. SpG
Control#54081704	Control	1276	4255	7840	2309	7.586	544	2093	302	0.133482	1	0.842538	0	0.0301676	0.0192602	C19	Spermatid	RS
Control#54082516	Control	833	5102	7641	1706	12.18	898	3636	453	0.237927	1	0.497648	0	0.0703911	0.0296427	C12	Differentiating spermatogonia	Diff. SpG
Control#54084366	Control	789	5483	7933	1661	22.112	1139	3827	490	0.241208	1	0.446836	0	0.098324	0.0308837	C11	Meiotic spermatocyte	L/Z/eP
Control#54085107	Control	363	1940	2862	559	11.598	164	649	126	0.113382	1	0.475258	0	0.0469274	0.0220126	C12	Spermatid	RS
Control#54087512	Control	162	991	1447	294	8.713	88	342	52	0.118176	1	0.460141	0	0.0234637	0.0179682	C12	Meiotic spermatocyte	L/Z/eP
Control#54088379	Control	1015	5821	8761	1925	6.726	377	1570	332	0.0896016	1	0.505068	0	0.0134078	0.0189476	C21	Spermatid	RS
Control#54092572	Control	3095	9027	16837	4715	6.346	830	3435	663	0.102007	1	0.865182	0	0.0458101	0.0196888	C21	Spermatid	RS
Control#54092854	Control	280	1545	2387	562	4.99	126	545	109	0.11416	1	0.544984	0	0.0916201	0.022832	C10	Meiotic spermatocyte	D
Control#54093333	Control	58	808	1051	185	19.802	200	651	42	0.309705	1	0.300743	0	0.0480447	0.019981	C16	Differentiating spermatogonia	Diff. SpG
Control#54094821	Control	243	1488	2131	400	8.808	129	489	93	0.114735	1	0.432124	0	0.0469274	0.0218207	C12	Meiotic spermatocyte	L/Z/eP
Control#5409528	Control	228	1568	2273	477	11.881	198	742	104	0.16322	1	0.449617	0	0.0346369	0.0228773	C14	Spermatid	L/Z/eP
Control#54097056	Control	142	1023	1467	302	11.02	128	513	58	0.174847	1	0.434018	0	0.0905028	0.0197682	C12	Meiotic spermatocyte	D
Control#54099864	Control	1201	6629	10524	2694	8.353	696	2624	459	0.124667	1	0.58757	0	0.0692737	0.0218073	C10	Meiotic spermatocyte	D
Control#5410042	Control	426	4724	5991	841	7.198	269	1051	309	0.0877149	1	0.268205	0	0.0368715	0.0257887	C12	Meiotic spermatocyte	L/Z/eP
Control#54100981	Control	761	6600	8772	1411	5.824	250	1123	327	0.0640105	1	0.329091	0	0.0346369	0.0186389	C12	Meiotic spermatocyte	L/Z/eP
Control#54102219	Control	90	815	1095	190	7.921	80	300	52	0.136986	1	0.343558	0	0.0212291	0.0237443	C5	Spermatid	RS
Control#54103339	Control	453	2891	4314	970	14.23	309	1113	242	0.128999	1	0.492217	0	0.0603352	0.0280482	C12	Meiotic spermatocyte	L/Z/eP
Control#5410374	Control	1033	5800	8819	1986	6.104	487	1997	336	0.113221	1	0.520517	0	0.049162	0.0190498	C19	Spermatid	RS
Control#54104208	Control	118	840	1164	206	5.545	56	189	50	0.0811856	1	0.385714	0	0.0592179	0.0214777	C5	Sertoli	Sertoli
Control#54104308	Control	1061	4323	7512	2128	7.628	547	2154	368	0.143371	1	0.737682	0	0.144134	0.0244941	C20	Spermatid	RS
Control#54106126	Control	709	5359	7695	1627	20.537	1286	4426	418	0.287589	1	0.435902	0	0.0536313	0.0271605	C16	Differentiating spermatogonia	Diff. SpG
Control#54106694	Control	2995	10420	19217	5802	6.606	1241	4835	926	0.1258	1	0.844242	0	0.121788	0.0240933	C10	Meiotic spermatocyte	D
Control#54106887	Control	1158	4585	7834	2091	8.197	356	1599	335	0.102055	1	0.708615	0	0.0670391	0.0213812	C18	Spermatid	RS
Control#54108074	Control	312	2816	3954	826	19.356	694	2321	242	0.2935	1	0.404119	0	0.0346369	0.0306019	C16	Meiotic spermatocyte	eL/L/Z
Control#54109766	Control	1139	9131	12518	2248	11.342	1157	4658	657	0.186052	1	0.370934	0	0.0681564	0.0262422	C1	Differentiating spermatogonia	Diff. SpG
Control#54110699	Control	619	6478	8862	1765	11.881	810	3410	389	0.192394	1	0.368015	0	0.109497	0.0219476	C1	Differentiating spermatogonia	Diff. SpG
Control#54110765	Control	73	749	1018	196	7.624	77	283	44	0.138998	1	0.359146	0	0.0558659	0.021611	C12	Meiotic spermatocyte	D
Control#5411161	Control	4522	12785	25120	7813	4.353	831	4176	937	0.083121	1	0.964803	0	0.201117	0.0186505	C18	Spermatid	ES
Control#54115722	Control	1055	9562	13382	2765	20.928	2008	7330	691	0.273875	1	0.399498	0	0.0603352	0.0258183	C12	Undifferentiated spermatogonia	Undiff. SpG
Control#54116449	Control	928	7008	9649	1713	5.817	329	1528	386	0.0791792	1	0.376855	0	0.0268156	0.0200021	C12	Spermatid	L/Z/eP
Control#54117649	Control	1486	9256	13212	2470	9.852	602	2442	575	0.092416	1	0.427398	0	0.098324	0.0217605	C12	Spermatid	D
Control#54117736	Control	392	2877	3999	730	8.042	199	807	177	0.1009	1	0.38999	0	0.0256983	0.0221305	C12	Spermatid	RS
Control#54117890	Control	4061	14474	25577	7042	7.677	1671	6600	1042	0.129022	1	0.7671	0	0.0145251	0.0203699	C20	Spermatid	RS
Control#54118001	Control	277	2528	3495	690	9.851	199	837	150	0.119742	1	0.382516	0	0.0893855	0.0214592	C12	Spermatid	RS
Control#54118095	Control	159	1422	1988	407	9.147	97	468	85	0.117706	1	0.398031	0	0.0670391	0.0213783	C12	Spermatid	ES
Control#54118663	Control	131	1518	1974	325	5.322	86	304	80	0.077001	1	0.300395	0	0.0446927	0.0202634	C12	Sertoli	Sertoli
Control#54119760	Control	448	3876	5207	883	6.841	190	752	182	0.0722105	1	0.343395	0	0.0893855	0.0174765	C10	Meiotic spermatocyte	D
Control#54119950	Control	506	3760	5210	944	7.837	186	835	239	0.0801344	1	0.385638	0	0.0379888	0.0229367	C12	Spermatid	RS
Control#54120543	Control	2922	17964	26544	5658	13.009	2457	9588	1264	0.180606	1	0.477622	0	0.049162	0.0238095	C12	Meiotic spermatocyte	eL/L/Z
Control#54120996	Control	271	3009	3889	609	7.348	141	537	172	0.0690409	1	0.292456	0	0.0413408	0.0221137	C12	Meiotic spermatocyte	D
Control#54121354	Control	806	3978	6083	1299	6.045	232	1066	260	0.0876212	1	0.52916	0	0.0916201	0.021371	C10	Meiotic spermatocyte	D
Control#54121665	Control	121	1372	1821	328	8.874	121	442	78	0.121362	1	0.327259	0	0.0301676	0.0214168	C12	Spermatid	RS
Control#54122570	Control	929	3629	6535	1977	9.308	644	2168	410	0.165876	1	0.800772	0	0.098324	0.0313695	C9	Meiotic spermatocyte	D
Control#54122926	Control	2567	9773	16762	4422	7.127	1069	4054	675	0.120928	1	0.715134	0	0.0301676	0.0201348	C20	Spermatid	RS
Control#54123016	Control	492	4127	5573	954	9.494	350	1340	237	0.120223	1	0.350376	0	0.0458101	0.0212632	C12	Sertoli	Sertoli
Control#54123187	Control	250	2864	3693	579	7.416	191	825	182	0.111698	1	0.289455	0	0.0502793	0.0246412	C12	Spermatid	RS
Control#54123276	Control	445	3091	4511	975	14.085	441	1634	232	0.181113	1	0.459398	0	0.0681564	0.0257149	C11	Meiotic spermatocyte	L/Z/eP
Control#54123356	Control	127	1084	1459	248	7.228	73	259	68	0.0887594	1	0.345941	0	0.0156425	0.0233036	C12	Spermatid	RS
Control#54125173	Control	283	1746	2645	616	8.65	166	699	120	0.132136	1	0.514891	0	0.109497	0.0226843	C12	Spermatid	Sertoli
Control#54125401	Control	282	3328	4238	628	6.436	182	791	175	0.0933223	1	0.273438	0	0.0536313	0.0206465	C12	Sertoli	Sertoli
Control#54127470	Control	744	5087	7374	1543	7.676	376	1553	366	0.105302	1	0.449577	0	0.0905028	0.0248169	C10	Meiotic spermatocyte	L/Z/eP
Control#54127658	Control	447	4014	5451	990	7.536	274	1079	189	0.0989727	1	0.357997	0	0.0469274	0.0173363	C10	Meiotic spermatocyte	L/Z/eP
Control#54128253	Control	262	1751	2455	442	9.736	118	497	78	0.101222	1	0.402056	0	0.0860335	0.0158859	C12	Spermatid	D
Control#54129229	Control	2325	8480	14794	3989	6.601	690	2951	588	0.0997364	1	0.744575	0	0.0357542	0.0198729	C18	Spermatid	RS
Control#54131130	Control	151	1987	2552	414	13.72	194	700	130	0.137147	1	0.284348	0	0.052514	0.0254702	C11	Spermatid	L/Z/eP
Control#54131194	Control	395	2790	4108	923	9.428	319	1307	208	0.15908	1	0.472401	0	0.0648045	0.0253165	C11	Meiotic spermatocyte	L/Z/eP
Control#54131786	Control	4446	13292	27201	9463	9.823	2128	8187	1567	0.150491	1	1.04642	0	0.0513966	0.0288041	C11	Meiotic spermatocyte	mP/lP
Control#54131823	Control	3269	11053	19600	5278	6.697	930	3965	872	0.101148	1	0.773274	0	0.0670391	0.0222449	C18	Spermatid	RS
Control#54132165	Control	563	3846	5570	1161	11.052	413	1662	277	0.149192	1	0.448258	0	0.0670391	0.0248654	C11	Meiotic spermatocyte	D
Control#54132295	Control	277	1455	2220	488	14.257	144	564	112	0.127027	1	0.525773	0	0.0335196	0.0252252	C13	Spermatid	Sertoli
Control#5413342	Control	3069	18371	27482	6042	7.01	1108	4692	1043	0.085365	1	0.495945	0	0.356425	0.0189761	C21	Spermatid	RS
Control#54133632	Control	124	1397	1764	243	5.842	59	307	90	0.0870181	1	0.262706	0	0.0759777	0.0255102	C12	Spermatid	RS
Control#54134114	Control	562	4326	5973	1085	7.252	271	1129	221	0.0945086	1	0.380721	0	0.0424581	0.0184999	C10	Spermatid	RS
Control#54134119	Control	1848	5455	10230	2927	6.272	586	2637	377	0.128886	1	0.875344	0	0.0134078	0.0184262	C19	Spermatid	D
Control#54135520	Control	4298	13804	25445	7343	4.415	787	3634	941	0.0714089	1	0.843306	0	0.0905028	0.0184909	C18	Spermatid	ES
Control#54136039	Control	607	6949	8808	1252	6.647	386	1591	443	0.0903156	1	0.267521	0	0.0726257	0.0251476	C12	Meiotic spermatocyte	D
Control#54136274	Control	2031	7735	13175	3409	7.065	842	3476	527	0.131917	1	0.703297	0	0.103911	0.02	C20	Spermatid	RS
Control#5413702	Control	385	2960	4178	833	16.529	409	1548	255	0.185256	1	0.411486	0	0.0804469	0.030517	C15	Spermatid	RS
Control#54137611	Control	283	1608	2447	556	7.789	118	553	96	0.112996	1	0.521766	0	0.0703911	0.0196159	C12	Sertoli	Sertoli
Control#54139055	Control	517	3256	4676	903	6.754	191	747	161	0.079876	1	0.436118	0	0.073743	0.0172156	C12	Spermatid	D
Control#54139813	Control	877	11259	14236	2100	7.502	591	2346	539	0.0823967	1	0.264411	0	0.0692737	0.0189309	C12	Meiotic spermatocyte	D
Control#54140919	Control	340	2850	3972	782	8.53	224	936	194	0.117825	1	0.393684	0	0.0547486	0.0244209	C12	Sertoli	Sertoli
Control#54141110	Control	308	2893	3856	655	5.566	104	431	177	0.0558869	1	0.332872	0	0.0547486	0.0229512	C12	Spermatid	RS
Control#5414215	Control	219	1730	2441	492	6.584	133	489	132	0.100164	1	0.410983	0	0.0301676	0.0270381	C12	Sertoli	Sertoli
Control#54142296	Control	2394	8636	14930	3900	6.946	891	3522	557	0.11795	1	0.72881	0	0.0201117	0.0186537	C19	Spermatid	RS
Control#54142391	Control	156	1805	2311	350	9.822	124	512	120	0.110775	1	0.280332	0	0.0670391	0.0259628	C12	Meiotic spermatocyte	D
Control#54142593	Control	323	2292	3221	606	9.394	204	804	169	0.124806	1	0.405323	0	0.0368715	0.0262341	C12	Meiotic spermatocyte	D
Control#54143415	Control	498	3031	4501	972	10.671	291	1124	190	0.124861	1	0.484988	0	0.0916201	0.0211064	C12	Sertoli	Sertoli
Control#54143523	Control	648	6324	8343	1371	8.404	365	1371	364	0.0821647	1	0.31926	0	0.12514	0.0218147	C12	Spermatid	RS
Control#54144378	Control	426	3054	4390	910	10.222	382	1402	214	0.159681	1	0.437459	0	0.105028	0.0243736	C16	Spermatid	L/Z/eP
Control#54145457	Control	159	1454	2060	447	15.08	198	855	103	0.207524	1	0.416781	0	0.0659218	0.025	C16	Spermatid	RS
Control#5414546	Control	1938	14965	21670	4767	15.961	2797	10209	1365	0.235556	1	0.448045	0	0.0938547	0.0314952	C11	Meiotic spermatocyte	mP/lP
Control#54146065	Control	144	754	1112	214	4.526	48	207	42	0.0930755	1	0.474801	0	0.0513966	0.0188849	C12	Spermatid	D
Control#54147436	Control	354	2729	4002	919	9.012	446	1788	233	0.223388	1	0.466471	0	0.0234637	0.0291104	C1	Differentiating spermatogonia	Diff. SpG
Control#54150278	Control	419	4185	5587	983	7.33	211	779	171	0.0697154	1	0.335006	0	0.0391061	0.0153034	C10	Meiotic spermatocyte	L/Z/eP
Control#54150365	Control	2125	6793	12489	3571	5.339	550	2471	605	0.0989271	1	0.83851	0	0.0167598	0.0242213	C18	Spermatid	RS
Control#54150988	Control	406	2086	3256	764	8.801	200	738	162	0.113329	1	0.560882	0	0.0837989	0.0248771	C12	Spermatid	L/Z/eP
Control#54151167	Control	6216	20902	39097	11979	6.656	2168	9037	1679	0.115572	1	0.870491	0	0.0301676	0.0214722	C10	Meiotic spermatocyte	D
Control#54151508	Control	432	1691	2949	826	10.65	199	740	123	0.125466	1	0.743938	0	0.0435754	0.0208545	C12	Meiotic spermatocyte	L/Z/eP
Control#54152024	Control	1456	12590	17205	3159	15.711	2404	9819	1020	0.285353	1	0.366561	0	0.0815642	0.0296425	C1	Spermatid	RS
Control#54153112	Control	429	3126	4349	794	9.038	178	767	137	0.0881812	1	0.391235	0	0.0335196	0.0157507	C14	Meiotic spermatocyte	D
Control#5415333	Control	1186	8634	12354	2534	12.607	1286	4694	527	0.189979	1	0.430855	0	0.0502793	0.0213291	C6	Macrophage / myeloid	Leydig
Control#54153415	Control	524	3299	4678	855	8.641	144	616	168	0.0658401	1	0.418005	0	0.0346369	0.0179564	C12	Meiotic spermatocyte	D
Control#54153706	Control	242	1703	2299	354	5.842	59	338	70	0.0735102	1	0.349971	0	0.0189944	0.015224	C12	Spermatid	RS
Control#54153869	Control	127	931	1331	273	8.812	89	371	52	0.139369	1	0.429646	0	0.0391061	0.0195342	C12	Spermatid	D
Control#5415398	Control	458	4102	5554	994	7.77	310	1310	272	0.117933	1	0.353974	0	0.0335196	0.0244869	C12	Meiotic spermatocyte	L/Z/eP
Control#54154807	Control	242	2627	3460	591	5.361	111	531	114	0.0767341	1	0.317092	0	0.0301676	0.016474	C12	Meiotic spermatocyte	D
Control#54156442	Control	234	1172	1801	395	18.119	183	681	138	0.189062	1	0.536689	0	0.027933	0.038312	C14	Spermatid	RS
Control#54158687	Control	176	1380	1891	335	8.812	89	296	84	0.0782655	1	0.37029	0	0.0178771	0.0222105	C12	Meiotic spermatocyte	D
Control#54159673	Control	3154	12619	22656	6883	6.61	1472	5620	1034	0.124029	1	0.795388	0	0.0212291	0.0228196	C9	Meiotic spermatocyte	D
Control#54159696	Control	185	1003	1532	344	8.317	84	342	64	0.111619	1	0.527418	0	0.049162	0.0208877	C12	Mixed somatic - Sertoli/Leydig-like	Unknown
Control#54160060	Control	413	2960	4195	822	5.849	192	753	166	0.0897497	1	0.41723	0	0.0715084	0.0197855	C12	Meiotic spermatocyte	D
Control#54160343	Control	399	2738	4055	918	9.815	228	945	182	0.116523	1	0.481008	0	0.0357542	0.0224414	C12	Spermatid	L/Z/eP
Control#54160408	Control	1281	10967	14536	2288	5.571	422	1675	486	0.0576156	1	0.325431	0	0.0703911	0.0167171	C12	Meiotic spermatocyte	D
Control#5416138	Control	2088	14284	21200	4828	15.867	3133	10657	1177	0.251344	1	0.484178	0	0.0893855	0.0277594	C11	Meiotic spermatocyte	mP/lP
Control#54161827	Control	312	3440	4660	908	32.55	789	2846	328	0.305365	1	0.354651	0	0.0234637	0.0351931	C16	Meiotic spermatocyte	eL/L/Z
Control#54165543	Control	813	4463	6919	1643	17.038	783	2725	358	0.196922	1	0.550302	0	0.0726257	0.0258708	C11	Meiotic spermatocyte	D
Control#54166249	Control	550	6329	8106	1227	10.771	582	2303	383	0.142055	1	0.280771	0	0.0636872	0.0236245	C12	Spermatid	D
Control#54167193	Control	197	2236	2933	500	6.436	130	559	132	0.0952949	1	0.311717	0	0.077095	0.0225026	C12	Spermatid	RS
Control#54169634	Control	226	1607	2328	495	11.945	187	726	112	0.155928	1	0.448662	0	0.0793296	0.024055	C11	Meiotic spermatocyte	D
Control#54171655	Control	414	4069	5447	964	12.116	361	1269	261	0.116486	1	0.338658	0	0.0614525	0.0239581	C10	Meiotic spermatocyte	L/Z/eP
Control#5417245	Control	346	2105	3092	641	9.516	173	675	132	0.109153	1	0.468884	0	0.0793296	0.0213454	C12	Sertoli	Sertoli
Control#54172614	Control	364	1905	3002	733	9.454	148	612	161	0.101932	1	0.575853	0	0.0424581	0.0268155	C12	Spermatid	RS
Control#54173632	Control	2049	11722	18650	4879	10.434	1528	5495	961	0.147319	1	0.591025	0	0.0804469	0.0257641	C11	Meiotic spermatocyte	mP/lP
Control#54174362	Control	634	3657	5469	1178	6.799	285	1102	215	0.10075	1	0.495488	0	0.0692737	0.0196562	C10	Spermatid	RS
Control#5417448	Control	2318	17022	24586	5246	15.754	3055	12018	1355	0.244407	1	0.444366	0	0.0335196	0.0275563	C1	Differentiating spermatogonia	Diff. SpG
Control#5417634	Control	169	1651	2172	352	11.584	117	497	72	0.114411	1	0.315566	0	0.0446927	0.0165746	C12	Spermatid	RS
Control#54177095	Control	1904	7639	13039	3496	8.578	1005	3877	510	0.148669	1	0.706899	0	0.0513966	0.0195567	C20	Spermatid	RS
Control#54177267	Control	587	5308	7294	1399	9.714	520	1945	364	0.133329	1	0.374152	0	0.0748603	0.024952	C12	Spermatid	D
Control#54177538	Control	8950	35865	58871	14056	7.134	2385	9586	2341	0.0814153	1	0.641461	0	0.0402235	0.0198825	C9	Meiotic spermatocyte	D
Control#54177551	Control	339	2520	3578	719	8.612	274	1028	197	0.143656	1	0.419841	0	0.049162	0.0275293	C12	Spermatid	RS
Control#54177674	Control	319	2433	3482	730	10.473	238	835	143	0.119902	1	0.431155	0	0.10838	0.0205342	C12	Meiotic spermatocyte	D
Control#54177755	Control	236	2148	2895	511	11.936	217	722	141	0.124698	1	0.347765	0	0.0424581	0.0243523	C12	Spermatid	RS
Control#54178076	Control	399	2708	3867	760	8.675	184	666	200	0.0861133	1	0.427991	0	0.049162	0.0258598	C12	Spermatid	RS
Control#54178381	Control	2175	11050	17160	3935	14.729	2291	8456	914	0.246387	1	0.552941	0	0.0759777	0.0266317	C5	Sertoli	Sertoli
Control#54178615	Control	125	1164	1571	282	7.525	76	393	76	0.12508	1	0.349656	0	0.0603352	0.0241884	C12	Meiotic spermatocyte	D
Control#54178659	Control	530	3272	4991	1189	11.788	381	1367	305	0.136947	1	0.525367	0	0.0636872	0.030555	C12	Meiotic spermatocyte	L/Z/eP
Control#54179258	Control	208	1206	1755	341	7.496	106	373	98	0.106268	1	0.455224	0	0.0346369	0.0279202	C12	Spermatid	RS
Control#54180644	Control	472	5275	6658	911	5.697	187	878	228	0.0659357	1	0.26218	0	0.0994413	0.0171223	C12	Meiotic spermatocyte	D
Control#54180838	Control	196	1834	2552	522	11.12	219	889	156	0.174177	1	0.391494	0	0.0837989	0.0305643	C12	Undifferentiated spermatogonia	pL
Control#54180991	Control	165	1721	2263	377	7.756	94	442	104	0.097658	1	0.314933	0	0.0391061	0.0229783	C12	Spermatid	RS
Control#54181262	Control	143	1343	1868	382	9.901	115	416	102	0.111349	1	0.390916	0	0.0391061	0.0273019	C12	Meiotic spermatocyte	D
Control#54182027	Control	1085	4442	7747	2220	13.614	605	2384	377	0.153866	1	0.744034	0	0.0860335	0.024332	C10	Meiotic spermatocyte	mP/lP
Control#54182178	Control	163	1309	1837	365	7.611	123	415	61	0.112956	1	0.403361	0	0.0111732	0.0166032	C12	Spermatid	RS
Control#54184058	Control	807	6336	9141	1998	13.457	965	3574	446	0.195493	1	0.442708	0	0.0972067	0.0243956	C12	Spermatid	D
Control#54186198	Control	208	1759	2494	527	11.023	167	674	119	0.135124	1	0.417851	0	0.0681564	0.0238573	C12	Spermatid	L/Z/eP
Control#54187176	Control	300	2178	3096	618	9.53	154	665	95	0.107397	1	0.421488	0	0.107263	0.0153424	C12	Spermatid	RS
Control#54187762	Control	248	1722	2451	481	11.564	146	576	102	0.117503	1	0.423345	0	0.027933	0.0208078	C12	Spermatid	RS
Control#54188057	Control	424	2349	3631	858	8.853	228	831	150	0.114431	1	0.545764	0	0.0905028	0.0206555	C14	Spermatid	RS
Control#54188503	Control	607	3378	5151	1166	9.681	352	1352	253	0.131237	1	0.524867	0	0.073743	0.0245583	C12	Meiotic spermatocyte	L/Z/eP
Control#54188653	Control	258	1954	2835	623	9.015	173	683	141	0.120459	1	0.45087	0	0.0469274	0.0248677	C10	Spermatid	RS
Control#54188968	Control	308	1954	2790	528	10.396	126	526	143	0.0942652	1	0.42784	0	0.0469274	0.0256272	C12	Spermatid	RS
Control#5419006	Control	307	2161	3027	559	10.676	248	853	144	0.140899	1	0.40074	0	0.0301676	0.0237859	C16	Meiotic spermatocyte	L/Z/eP
Control#54191684	Control	3125	18897	29118	7096	13.799	3094	12043	1417	0.206796	1	0.54088	0	0.126257	0.024332	C16	Meiotic spermatocyte	eL/L/Z
Control#54191746	Control	659	4313	6060	1088	6.818	272	1109	252	0.0915017	1	0.405054	0	0.0391061	0.0207921	C12	Spermatid	RS
Control#5419180	Control	2574	6443	12546	3529	9.227	862	3229	505	0.128686	1	0.94723	0	0.0815642	0.0201259	C10	Spermatid	D
Control#54192083	Control	183	1303	1865	379	11.881	168	656	122	0.175871	1	0.431312	0	0.0357542	0.0327078	C12	Spermatid	RS
Control#54193025	Control	978	3884	6596	1734	7.475	419	1654	273	0.125379	1	0.698249	0	0.0916201	0.0206944	C10	Undifferentiated spermatogonia	pL
Control#54193725	Control	562	2489	4014	963	7.164	246	969	153	0.120703	1	0.612696	0	0.129609	0.0190583	C19	Spermatid	RS
Control#54194507	Control	1960	10324	16269	3985	8.65	1245	5514	832	0.169463	1	0.575843	0	0.0804469	0.0255701	C5	Sertoli	Sertoli
Control#54194695	Control	202	2541	3241	498	6.388	100	459	117	0.0708115	1	0.275482	0	0.0335196	0.01805	C12	Spermatid	RS
Control#54196307	Control	2468	9174	16199	4557	7.178	1044	4076	714	0.12581	1	0.765751	0	0.0536313	0.0220384	C20	Spermatid	RS
Control#54196625	Control	270	1826	2691	595	11.799	143	545	106	0.101263	1	0.473713	0	0.0726257	0.0196953	C12	Spermatid	RS
Control#54198601	Control	1088	4297	7462	2077	9.084	367	1481	314	0.0992361	1	0.73656	0	0.0748603	0.0210399	C10	Meiotic spermatocyte	L/Z/eP
Control#54199489	Control	166	1444	2048	438	10.668	167	600	92	0.146484	1	0.418283	0	0.0592179	0.0224609	C12	Spermatid	RS
Control#54200581	Control	252	2126	2905	527	10.171	113	504	96	0.086747	1	0.366416	0	0.0167598	0.0165232	C12	Undifferentiated spermatogonia	pL
Control#54200711	Control	235	2037	2773	501	8.378	110	525	135	0.0946628	1	0.361316	0	0.0189944	0.0243419	C12	Spermatid	RS
Control#54200881	Control	332	2228	3296	736	9.571	261	934	129	0.141687	1	0.479354	0	0.0312849	0.0195692	C12	Spermatid	RS
Control#54201016	Control	267	2398	3236	571	11.943	193	684	148	0.105686	1	0.349458	0	0.0346369	0.0228677	C12	Spermatid	RS
Control#54201311	Control	279	1647	2493	567	23.534	309	1009	143	0.202367	1	0.513661	0	0.0692737	0.0286803	C12	Spermatid	RS
Control#54201944	Control	188	1651	2258	419	7.853	115	445	77	0.0985385	1	0.367656	0	0.0469274	0.0170505	C12	Meiotic spermatocyte	D
Control#5420247	Control	1150	4415	7500	1935	9.592	528	2023	277	0.134867	1	0.698754	0	0.150838	0.0184667	C19	Spermatid	RS
Control#54203002	Control	105	1646	2101	350	9.505	96	396	83	0.0942408	1	0.276428	0	0.0189944	0.0197525	C12	Spermatid	RS
Control#54203042	Control	552	6538	8300	1210	6.721	336	1506	526	0.0907229	1	0.269501	0	0.101676	0.0316867	C12	Sertoli	Sertoli
Control#54203371	Control	5521	19123	34264	9620	6.123	2050	8402	1354	0.122607	1	0.791769	0	0.0223464	0.0197583	C20	Spermatid	RS
Control#5420364	Control	455	3256	4660	949	12.376	225	932	208	0.1	1	0.431204	0	0.0793296	0.0223176	C12	Spermatid	RS
Control#54203999	Control	352	3166	4239	721	11.309	257	1028	196	0.121255	1	0.338913	0	0.0849162	0.0231187	C11	Meiotic spermatocyte	L/Z/eP
Control#54204289	Control	494	3244	4656	918	10.351	230	847	191	0.0909579	1	0.435265	0	0.0513966	0.0205112	C12	Sertoli	Sertoli
Control#54205269	Control	1029	4296	7506	2181	7.78	499	1894	329	0.126166	1	0.747207	0	0.0692737	0.0219158	C10	Meiotic spermatocyte	D
Control#54205341	Control	2248	11761	18182	4173	17.551	2597	8625	938	0.237185	1	0.545957	0	0.077095	0.0257947	C11	Meiotic spermatocyte	mP/lP
Control#54205780	Control	231	1655	2351	465	7.302	118	444	110	0.0944279	1	0.420544	0	0.049162	0.0233943	C12	Meiotic spermatocyte	D
Control#54207614	Control	1358	5612	9558	2588	6.864	617	2389	350	0.124974	1	0.703136	0	0.0268156	0.0183093	C10	Spermatid	pL
Control#54208799	Control	1067	6506	9958	2385	10.067	666	2566	471	0.128841	1	0.530587	0	0.111732	0.0236493	C20	Spermatid	RS
Control#54209044	Control	3481	11201	21162	6480	9.973	1662	6123	982	0.14467	1	0.889296	0	0.116201	0.023202	C9	Meiotic spermatocyte	D
Control#54211496	Control	2382	7639	15005	4984	4.74	450	2101	828	0.07001	1	0.964262	0	0.0379888	0.0275908	C18	Spermatid	RS
Control#54212368	Control	389	1570	2612	653	12.447	176	557	120	0.106623	1	0.663694	0	0.0659218	0.0229709	C10	Sertoli	Sertoli
Control#54212718	Control	412	3335	4599	852	8.634	218	934	200	0.101544	1	0.37901	0	0.0703911	0.0217439	C10	Spermatid	RS
Control#54215463	Control	725	5933	8229	1571	7.974	447	1803	373	0.109552	1	0.386988	0	0.0703911	0.0226638	C12	Meiotic spermatocyte	D
Control#54217394	Control	4344	20675	32509	7490	4.146	716	3628	1177	0.0557999	1	0.572382	0	0.164246	0.0181027	C18	Spermatid	ES
Control#54218508	Control	305	3119	4063	639	5.941	177	787	153	0.0968496	1	0.302661	0	0.100559	0.0188285	C12	Spermatid	RS
Control#54218765	Control	1709	11750	17913	4454	17.415	2313	8721	757	0.243427	1	0.524511	0	0.0703911	0.0211299	C15	Sertoli	Sertoli
Control#54218937	Control	486	3426	4722	810	5.041	168	829	181	0.0877806	1	0.378284	0	0.0402235	0.0191656	C12	Spermatid	RS
Control#54219147	Control	295	2276	3213	642	13.935	190	728	152	0.11329	1	0.411687	0	0.112849	0.0236539	C12	Spermatid	RS
Control#54219773	Control	138	1543	2083	402	9.347	118	584	96	0.140182	1	0.349968	0	0.0960894	0.0230437	C12	Spermatid	RS
Control#54221173	Control	562	5205	6804	1037	7.657	406	1538	323	0.113022	1	0.307205	0	0.0536313	0.023736	C12	Meiotic spermatocyte	L/Z/eP
Control#54222036	Control	509	5069	6575	997	9.406	494	1897	267	0.144259	1	0.2971	0	0.0513966	0.0203042	C12	Meiotic spermatocyte	L/Z/eP
Control#54222197	Control	204	1802	2487	481	9.901	140	491	145	0.0987133	1	0.380133	0	0.0156425	0.0291516	C12	Sertoli	Sertoli
Control#54222719	Control	673	6174	8266	1419	8.653	319	1341	369	0.0811154	1	0.33884	0	0.0826816	0.0223203	C12	Spermatid	RS
Control#54223650	Control	314	2812	3889	763	4.146	134	617	163	0.0793263	1	0.383001	0	0.0335196	0.0209565	C10	Spermatid	RS
Control#54223696	Control	3253	22671	33542	7618	16.16	4211	15681	1673	0.233752	1	0.479511	0	0.0893855	0.0249389	C1	Differentiating spermatogonia	Diff. SpG
Control#54226456	Control	416	1966	3147	765	5.836	168	615	154	0.0977121	1	0.600712	0	0.0502793	0.0244677	C10	Spermatid	ES
Control#54226958	Control	139	1377	1772	256	7.426	75	238	76	0.0671558	1	0.286855	0	0.0301676	0.0214447	C12	Spermatid	RS
Control#54227775	Control	246	2696	3537	595	6.77	147	565	150	0.0798699	1	0.311944	0	0.0703911	0.0212044	C12	Spermatid	RS
Control#54228489	Control	426	4404	5997	1167	12.065	329	1396	239	0.116392	1	0.361717	0	0.0804469	0.0199266	C12	Sertoli	Sertoli
Control#54229109	Control	1976	9111	14917	3830	7.544	922	3760	596	0.126031	1	0.637252	0	0.234637	0.0199772	C20	Spermatid	RS
Control#54230130	Control	1029	8184	11441	2228	8.618	618	2391	487	0.104493	1	0.397972	0	0.0759777	0.0212831	C10	Meiotic spermatocyte	D
Control#54230856	Control	243	1891	2674	540	8.073	159	678	113	0.126776	1	0.414067	0	0.0759777	0.0211294	C12	Spermatid	RS
Control#5423220	Control	1590	7820	12818	3408	7.591	851	3416	505	0.13325	1	0.63913	0	0.077095	0.0196989	C20	Spermatid	ES
Control#54232809	Control	425	2564	3777	788	7.343	178	778	164	0.102992	1	0.473089	0	0.0234637	0.0217104	C12	Undifferentiated spermatogonia	pL
Control#54233573	Control	398	4496	5883	989	6.141	214	917	253	0.0779364	1	0.308496	0	0.106145	0.0215026	C12	Spermatid	RS
Control#54233666	Control	1002	6074	9128	2052	8.149	642	2407	385	0.131847	1	0.502799	0	0.0513966	0.021089	C20	Spermatid	RS
Control#54234130	Control	221	1903	2617	493	8.598	165	647	101	0.123615	1	0.375197	0	0.0994413	0.0192969	C12	Spermatid	RS
Control#54235339	Control	396	2215	3341	730	10.52	170	676	120	0.101167	1	0.508352	0	0.0346369	0.0179587	C12	Spermatid	ES
Control#54236264	Control	756	5391	7921	1774	10.396	651	2447	397	0.154463	1	0.469301	0	0.0413408	0.02506	C12	Spermatid	RS
Control#54237196	Control	403	2651	3952	898	14.975	484	1745	188	0.220774	1	0.490758	0	0.0849162	0.0237854	C12	Meiotic spermatocyte	L/Z/eP
Control#5423720	Control	2609	11033	18879	5237	7.629	1098	4685	927	0.12408	1	0.711139	0	0.0681564	0.0245511	C18	Spermatid	RS
Control#54237263	Control	2239	6941	12738	3558	8.557	834	3303	597	0.129651	1	0.835182	0	0.126257	0.0234338	C21	Spermatid	RS
Control#54237467	Control	756	3280	5260	1224	12.183	363	1483	304	0.14097	1	0.603659	0	0.0782123	0.0288973	C12	Spermatid	RS
Control#542388	Control	1020	7381	10513	2112	20.311	1795	6999	712	0.332874	1	0.424333	0	0.052514	0.0338628	C15	Undifferentiated spermatogonia	pL
Control#54238883	Control	730	4087	6176	1359	10.048	548	2149	292	0.17398	1	0.511133	0	0.0726257	0.0236399	C12	Meiotic spermatocyte	D
Control#5424007	Control	616	3008	4728	1104	9.378	251	1087	191	0.114953	1	0.571809	0	0.073743	0.0201988	C12	Spermatid	L/Z/eP
Control#54240365	Control	2960	18678	27797	6159	19.143	4041	14356	1629	0.258229	1	0.488221	0	0.0748603	0.0293017	C12	Meiotic spermatocyte	Diff. SpG
Control#54241930	Control	2467	12405	19835	4963	14.937	2195	7956	961	0.200555	1	0.598952	0	0.0759777	0.0242249	C12	Meiotic spermatocyte	eL/L/Z
Control#54242405	Control	536	3094	4577	947	12.421	483	1578	240	0.172384	1	0.479315	0	0.0860335	0.026218	C12	Spermatid	L/Z/eP
Control#54242838	Control	210	1674	2288	404	12.241	136	549	111	0.119974	1	0.366786	0	0.0201117	0.024257	C12	Sertoli	Sertoli
Control#54242992	Control	2439	7850	14491	4202	5.362	612	2730	574	0.0941964	1	0.845987	0	0.00670391	0.0198054	C18	Spermatid	RS
Control#54243343	Control	485	2533	3861	843	7.795	248	937	177	0.121342	1	0.52428	0	0.0167598	0.0229215	C12	Spermatid	RS
Control#54243763	Control	225	1702	2410	483	8.467	124	486	111	0.10083	1	0.415981	0	0.0402235	0.023029	C10	Spermatid	RS
Control#54244831	Control	234	2035	2742	473	11.023	167	679	111	0.123815	1	0.34742	0	0.0581006	0.0202407	C12	Spermatid	RS
Control#54245250	Control	1256	8402	11682	2024	5.727	295	1368	414	0.0585516	1	0.390383	0	0.0659218	0.0177196	C12	Spermatid	RS
Control#54246221	Control	873	5689	8216	1654	10.261	570	2018	351	0.122809	1	0.444191	0	0.0927374	0.0213608	C12	Meiotic spermatocyte	L/Z/eP
Control#54246434	Control	350	2740	3757	667	9.564	227	936	171	0.124567	1	0.371168	0	0.0368715	0.0227575	C12	Spermatid	L/Z/eP
Control#54247559	Control	210	1340	1991	441	12.484	145	624	109	0.156705	1	0.485821	0	0.0435754	0.0273732	C12	Meiotic spermatocyte	D
Control#54248135	Control	1809	13452	19324	4063	20.607	2612	9818	1135	0.254036	1	0.436515	0	0.138547	0.0293676	C16	Meiotic spermatocyte	eL/L/Z
Control#54248560	Control	382	2550	3674	742	10.206	201	834	155	0.1135	1	0.440784	0	0.0893855	0.0210942	C12	Undifferentiated spermatogonia	pL
Control#54248945	Control	2257	16061	24165	5847	13.099	2441	8409	1351	0.173991	1	0.504576	0	0.0581006	0.0279537	C11	Meiotic spermatocyte	mP/lP
Control#54249033	Control	622	5035	6960	1303	8.432	396	1566	287	0.1125	1	0.382324	0	0.0748603	0.0206178	C12	Sertoli	Sertoli
Control#54250062	Control	604	5520	7642	1518	12.232	593	2150	376	0.14067	1	0.38442	0	0.0581006	0.0246009	C12	Meiotic spermatocyte	L/Z/eP
Control#54250114	Control	1693	12752	18334	3889	17.855	2128	7873	974	0.21471	1	0.437735	0	0.0804469	0.0265627	C11	Meiotic spermatocyte	eL/L/Z
Control#54250279	Control	188	1428	1975	359	8.982	127	550	99	0.139241	1	0.383053	0	0.0692737	0.0250633	C12	Meiotic spermatocyte	D
Control#54250466	Control	1317	6529	10743	2897	6.562	560	2292	483	0.106674	1	0.645428	0	0.0212291	0.0224798	C18	Spermatid	RS
Control#54250474	Control	241	1886	2696	569	13.985	226	907	128	0.168212	1	0.42948	0	0.100559	0.0237389	C12	Meiotic spermatocyte	D
Control#54250707	Control	1640	9695	14068	2733	7.178	493	1923	561	0.0683466	1	0.451057	0	0.0837989	0.0199389	C12	Meiotic spermatocyte	D
Control#54251598	Control	594	7011	8957	1352	7.921	484	1823	409	0.101764	1	0.277564	0	0.0681564	0.0228313	C12	Spermatid	L/Z/eP
Control#54251888	Control	928	4158	6577	1491	12.662	665	2340	293	0.177893	1	0.58177	0	0.112849	0.0222746	C11	Meiotic spermatocyte	mP/lP
Control#5425209	Control	520	4515	6254	1219	16.342	817	2923	435	0.23369	1	0.385161	0	0.00893855	0.0347777	C16	Undifferentiated spermatogonia	eL/L/Z
Control#54252322	Control	1998	11589	17303	3716	6.436	806	3553	568	0.10267	1	0.493054	0	0.0268156	0.0164133	C19	Spermatid	RS
Control#54253404	Control	224	1353	2005	428	9.505	96	378	84	0.0942643	1	0.481892	0	0.0256983	0.0209476	C12	Spermatid	RS
Control#54254445	Control	251	1876	2640	513	6.989	120	565	102	0.107008	1	0.407249	0	0.0804469	0.0193182	C12	Spermatid	RS
Control#54254452	Control	218	1366	2115	531	14.059	142	512	127	0.12104	1	0.548316	0	0.0469274	0.0300236	C12	Meiotic spermatocyte	D
Control#54254893	Control	5616	24816	40697	10265	6.568	2428	9288	1832	0.114112	1	0.63995	0	0.0860335	0.0225078	C10	Meiotic spermatocyte	D
Control#54254917	Control	5726	59882	76078	10470	6.121	2040	9312	2559	0.0612003	1	0.270465	0	0.100559	0.0168183	C12	Meiotic spermatocyte	D
Control#54255828	Control	513	3236	4823	1074	8.239	337	1193	245	0.123678	1	0.49042	0	0.0860335	0.0253991	C11	Meiotic spermatocyte	L/Z/eP
Control#54255967	Control	1248	5043	8695	2404	10.26	715	2386	357	0.137205	1	0.724172	0	0.0357542	0.020529	C19	Spermatid	D
Control#54256282	Control	156	1352	1832	324	12.688	173	658	90	0.179585	1	0.35503	0	0.0837989	0.0245633	C12	Spermatid	L/Z/eP
Control#54257033	Control	623	3691	5492	1178	9.841	328	1368	214	0.124545	1	0.487944	0	0.024581	0.0194829	C12	Spermatid	D
Control#54257826	Control	129	982	1397	286	10.099	102	336	82	0.120258	1	0.422607	0	0.0256983	0.0293486	C12	Meiotic spermatocyte	D
Control#54258821	Control	337	2700	3707	670	6.125	133	680	186	0.0917184	1	0.372963	0	0.0614525	0.0250877	C12	Sertoli	RS
Control#54259437	Control	235	1649	2404	520	6.324	99	498	60	0.103577	1	0.457853	0	0.0201117	0.0124792	C14	Spermatid	RS
Control#54259575	Control	286	2124	2989	579	10.297	130	490	131	0.0819672	1	0.40725	0	0.0212291	0.0219137	C12	Meiotic spermatocyte	D
Control#54260286	Control	5050	14668	28823	9105	8.876	2026	7719	1338	0.133903	1	0.965026	0	0.0324022	0.0232106	C9	Meiotic spermatocyte	D
Control#5426106	Control	1846	14608	20936	4482	20.081	2880	10243	1101	0.244626	1	0.433187	0	0.0592179	0.0262944	C11	Meiotic spermatocyte	mP/lP
Control#5426160	Control	5008	14874	28360	8478	6.94	1542	6537	1210	0.11525	1	0.906683	0	0.0715084	0.0213329	C21	Spermatid	RS
Control#54261828	Control	3781	14150	25362	7431	10.588	2358	8634	1290	0.170215	1	0.792367	0	0.105028	0.0254317	C9	Meiotic spermatocyte	D
Control#54261925	Control	219	1942	2643	482	14.455	219	781	154	0.147749	1	0.360968	0	0.0614525	0.0291336	C12	Spermatid	L/Z/eP
Control#54262258	Control	279	2412	3361	670	10.212	263	1021	166	0.151889	1	0.393449	0	0.0424581	0.024695	C12	Spermatid	RS
Control#54262854	Control	356	2371	3449	722	10.915	226	911	149	0.132067	1	0.45466	0	0.0379888	0.0216005	C12	Spermatid	RS
Control#54263446	Control	179	1387	1955	389	14.455	146	501	105	0.128133	1	0.409517	0	0.0268156	0.0268542	C12	Meiotic spermatocyte	RS
Control#54265571	Control	152	1444	1879	283	7.525	76	365	82	0.0971261	1	0.301247	0	0.0592179	0.0218201	C12	Meiotic spermatocyte	D
Control#54265846	Control	940	4993	7890	1957	6.661	481	2031	381	0.128707	1	0.580212	0	0.0837989	0.0241445	C19	Spermatid	RS
Control#54266044	Control	1711	10023	15269	3535	22.355	2145	7744	849	0.253586	1	0.523396	0	0.0681564	0.0278014	C11	Meiotic spermatocyte	mP/lP
Control#54266367	Control	301	1768	2619	550	7.921	168	672	125	0.128293	1	0.481335	0	0.0614525	0.0238641	C12	Spermatid	RS
Control#54266797	Control	1504	8513	13036	3019	8.593	729	2810	550	0.107778	1	0.531305	0	0.0513966	0.0210954	C20	Spermatid	RS
Control#54267119	Control	497	3198	4617	922	9.828	268	1039	237	0.112519	1	0.443715	0	0.0815642	0.025666	C12	Spermatid	RS
Control#54268262	Control	159	1676	2249	414	13.411	149	547	66	0.12161	1	0.341885	0	0.0312849	0.0146732	C14	Sertoli	Sertoli
Control#54268403	Control	633	6789	8620	1198	18.721	1541	5264	526	0.305336	1	0.269701	0	0.0636872	0.0305104	C6	Macrophage / myeloid	Leydig
Control#54273522	Control	402	6965	8254	887	5.192	215	1157	414	0.0700872	1	0.185068	0	0.0357542	0.0250787	C12	Spermatid	RS
Control#54273801	Control	107	1346	1660	207	4.5	75	308	78	0.0927711	1	0.233284	0	0.0122905	0.023494	C12	Sertoli	Sertoli
Control#54274962	Control	1720	33404	37859	2735	4.393	741	3738	1427	0.0493674	1	0.133367	0	0.119553	0.0188462	C21	Spermatid	RS
Control#54275763	Control	140	1399	1860	321	9.109	92	317	82	0.0852151	1	0.329521	0	0.0625698	0.022043	C12	Meiotic spermatocyte	RS
Control#54276801	Control	412	4182	5617	1023	8.283	297	1194	201	0.106284	1	0.343137	0	0.052514	0.0178921	C12	Spermatid	RS
Control#54278391	Control	214	1821	2542	507	7.973	153	515	123	0.101298	1	0.395936	0	0.0614525	0.0241935	C12	Meiotic spermatocyte	RS
Control#54278678	Control	130	1165	1511	216	6.337	64	237	63	0.0784249	1	0.296996	0	0.00111732	0.0208471	C10	Spermatid	RS
Control#54279649	Control	1687	6553	11413	3173	7.728	843	3292	483	0.144222	1	0.741645	0	0.0223464	0.0211601	C19	Spermatid	RS
Control#54280737	Control	204	2111	2722	407	10.891	110	451	153	0.0828435	1	0.289436	0	0.0290503	0.0281043	C12	Spermatid	RS
Control#54281034	Control	169	1264	1735	302	6.711	122	423	68	0.121902	1	0.372627	0	0.0435754	0.0195965	C12	Spermatid	RS
Control#54282317	Control	1639	8608	13162	2915	7.685	749	2957	532	0.112331	1	0.529043	0	0.0536313	0.0202097	C19	Spermatid	RS
Control#54282576	Control	205	1249	1790	336	6.535	66	239	69	0.0667598	1	0.433147	0	0.0312849	0.0192737	C12	Meiotic spermatocyte	D
Control#54282648	Control	1583	8542	12783	2658	7.569	581	2246	491	0.0878511	1	0.496488	0	0.0547486	0.0192052	C12	Meiotic spermatocyte	L/Z/eP
Control#5428365	Control	1101	11866	16194	3227	13.641	1791	6907	773	0.213258	1	0.36474	0	0.0212291	0.0238669	C1	Undifferentiated spermatogonia	pL
Control#54284820	Control	216	1462	2143	465	16.139	163	664	87	0.154923	1	0.4658	0	0.0480447	0.0202986	C12	Meiotic spermatocyte	L/Z/eP
Control#54285302	Control	169	1101	1617	347	8.317	84	374	60	0.115646	1	0.468665	0	0.0614525	0.0185529	C12	Spermatid	ES
Control#54285804	Control	377	2623	3712	712	5.599	164	669	145	0.0901131	1	0.415173	0	0.148603	0.0195312	C20	Spermatid	RS
Control#54287029	Control	212	1892	2642	538	20.085	284	1015	176	0.192089	1	0.396406	0	0.0972067	0.0333081	C16	Meiotic spermatocyte	L/Z/eP
Control#54287148	Control	245	1875	2601	481	8.317	126	576	144	0.110727	1	0.3872	0	0.0357542	0.0276817	C12	Spermatid	RS
Control#54287318	Control	107	1519	1917	291	7.793	122	497	88	0.12963	1	0.262014	0	0.0581006	0.0229525	C1	Spermatid	pL
Control#54288743	Control	1423	5110	9225	2692	8.635	689	2813	369	0.152466	1	0.805284	0	0.105028	0.02	C19	Spermatid	RS
Control#54289241	Control	293	3539	4568	736	8.301	306	1217	195	0.133209	1	0.29076	0	0.0368715	0.0213441	C12	Spermatid	RS
Control#54289356	Control	518	3060	4488	910	6.559	212	793	193	0.0883467	1	0.466667	0	0.0558659	0.0215018	C10	Spermatid	RS
Control#54289493	Control	1329	12564	16523	2630	7.633	609	2577	577	0.0779822	1	0.315107	0	0.0692737	0.0174605	C10	Meiotic spermatocyte	L/Z/eP
Control#54289517	Control	125	995	1360	240	6.634	67	282	84	0.103676	1	0.366834	0	0.0178771	0.0308824	C12	Spermatid	RS
Control#54289582	Control	413	4661	5826	752	5.268	141	651	239	0.0558702	1	0.249946	0	0.0268156	0.0205115	C12	Spermatid	RS
Control#54290198	Control	194	1703	2279	382	6.388	100	427	74	0.0936814	1	0.338227	0	0.0134078	0.0162352	C12	Meiotic spermatocyte	mP/lP
Control#54290826	Control	261	2769	3607	577	6.287	127	628	136	0.087053	1	0.302636	0	0.0458101	0.0188522	C12	Spermatid	RS
Control#54291237	Control	4000	17177	28812	7635	11.19	2266	8573	1336	0.148775	1	0.677359	0	0.077095	0.0231848	C9	Meiotic spermatocyte	D
Control#54291635	Control	429	3579	4781	773	7.6	142	562	188	0.0587743	1	0.335848	0	0.0435754	0.0196612	C12	Spermatid	D
Control#54291771	Control	117	1001	1405	287	6.139	62	293	58	0.10427	1	0.403596	0	0.00558659	0.0206406	C12	Sertoli	Sertoli
Control#54291796	Control	147	1087	1550	316	5.545	70	269	73	0.0867742	1	0.425943	0	0.0234637	0.0235484	C12	Spermatid	D
Control#54292119	Control	189	1784	2385	412	9.188	116	510	68	0.106918	1	0.336883	0	0.0480447	0.0142558	C12	Spermatid	RS
Control#54292313	Control	2506	11952	20703	6245	10.038	1906	6685	1102	0.16145	1	0.732179	0	0.0815642	0.0266145	C9	Meiotic spermatocyte	D
Control#54292490	Control	3260	16680	26172	6232	7.37	1671	6648	1123	0.127006	1	0.569065	0	0.218994	0.0214542	C20	Spermatid	RS
Control#54293071	Control	98	1134	1501	269	6.294	89	386	52	0.128581	1	0.323633	0	0.0636872	0.0173218	C12	Spermatid	RS
Control#54294547	Control	1262	9881	14290	3147	11.489	1114	4819	684	0.168614	1	0.44621	0	0.103911	0.0239328	C1	Undifferentiated spermatogonia	pL
Control#54294952	Control	821	4378	6755	1556	8.179	380	1441	339	0.106662	1	0.542942	0	0.0458101	0.0250925	C10	Meiotic spermatocyte	D
Control#54295441	Control	154	1714	2234	366	9.368	123	470	86	0.105192	1	0.303384	0	0.0268156	0.019248	C12	Spermatid	RS
Control#54295474	Control	431	3831	5004	742	6.707	210	844	226	0.0843325	1	0.306186	0	0.073743	0.0225819	C12	Spermatid	RS
Control#54295897	Control	391	1904	2956	661	11.315	200	663	150	0.112145	1	0.552521	0	0.0592179	0.0253721	C12	Spermatid	RS
Control#54296219	Control	3443	20620	30812	6749	10.235	2238	8466	1311	0.137382	1	0.494277	0	0.0681564	0.0212742	C10	Meiotic spermatocyte	mP/lP
Control#54296448	Control	1201	8771	12754	2782	23.541	2021	7446	810	0.291908	1	0.45411	0	0.098324	0.0317547	C16	Meiotic spermatocyte	eL/L/Z
Control#54296756	Control	1172	10209	13977	2596	20.682	2350	8562	846	0.306289	1	0.369086	0	0.0178771	0.030264	C15	Differentiating spermatogonia	Diff. SpG
Control#5429741	Control	3221	19697	29628	6710	6.116	1186	4911	1185	0.0828777	1	0.504188	0	0.250279	0.019998	C20	Spermatid	RS
Control#54297904	Control	249	1953	2749	547	8.461	141	530	94	0.0963987	1	0.407578	0	0.0145251	0.0170971	C12	Spermatid	RS
Control#54298034	Control	776	6616	8877	1485	7.697	241	919	299	0.051763	1	0.341747	0	0.0480447	0.0168413	C12	Spermatid	RS
Control#54298151	Control	272	2251	3204	681	12.481	208	921	171	0.143727	1	0.423367	0	0.0614525	0.0266854	C12	Spermatid	RS
Control#54298418	Control	1314	6145	10501	3042	7.496	670	2922	403	0.13913	1	0.708869	0	0.15419	0.0191886	C20	Spermatid	RS
Control#54298930	Control	240	1932	2590	418	7.228	73	374	111	0.0722008	1	0.34058	0	0.0189944	0.0214286	C12	Spermatid	ES
Control#54299934	Control	2749	8663	16122	4710	5.294	639	2873	689	0.0891018	1	0.861018	0	0.0569832	0.0213683	C18	Spermatid	RS
Control#54300811	Control	2569	10319	17822	4934	7.086	1002	4117	768	0.115503	1	0.727105	0	0.0446927	0.0215464	C20	Spermatid	RS
Control#54300996	Control	544	2430	4110	1136	12.839	402	1484	197	0.180535	1	0.691358	0	0.0648045	0.0239659	C12	Spermatid	D
Control#54301057	Control	187	1636	2282	459	16.616	193	772	122	0.16915	1	0.394866	0	0.0424581	0.0267309	C12	Spermatid	L/Z/eP
Control#54301062	Control	1996	12208	18143	3939	14.026	1707	6316	1044	0.174062	1	0.486157	0	0.115084	0.0287714	C16	Undifferentiated spermatogonia	D
Control#54301637	Control	104	992	1331	235	7.525	76	288	70	0.108189	1	0.341734	0	0.0223464	0.026296	C12	Spermatid	RS
Control#54302902	Control	458	2600	4025	967	10.412	326	1250	203	0.15528	1	0.548077	0	0.0681564	0.0252174	C11	Meiotic spermatocyte	mP/lP
Control#54303240	Control	152	1015	1510	343	8.812	89	380	73	0.125828	1	0.487685	0	0.0726257	0.0241722	C12	Spermatid	ES
Control#54303571	Control	192	1433	2012	387	13.663	138	498	88	0.123757	1	0.404047	0	0.0301676	0.0218688	C12	Spermatid	Sertoli
Control#54306305	Control	294	1995	2922	633	16.133	277	931	156	0.159309	1	0.464662	0	0.0603352	0.026694	C10	Meiotic spermatocyte	L/Z/eP
Control#54306719	Control	161	1390	1946	395	8.821	147	591	106	0.15185	1	0.4	0	0.0346369	0.0272354	C12	Spermatid	RS
Control#54307385	Control	1494	7733	11942	2715	9.264	655	2390	480	0.100067	1	0.544291	0	0.0122905	0.0200971	C21	Spermatid	RS
Control#54307593	Control	645	2802	4906	1459	9.119	350	1214	280	0.123726	1	0.750892	0	0.0793296	0.0285365	C10	Meiotic spermatocyte	D
Control#54308116	Control	217	1959	2671	495	15.328	209	768	130	0.143766	1	0.363451	0	0.0670391	0.0243355	C12	Meiotic spermatocyte	L/Z/eP
Control#54308201	Control	434	2059	3310	817	14.488	439	1518	194	0.229305	1	0.607576	0	0.143017	0.0293051	C16	Spermatid	D
Control#54308216	Control	1638	4866	9657	3153	6.229	453	2204	376	0.114114	1	0.984587	0	0.0569832	0.0194677	C18	Spermatid	RS
Control#54308375	Control	162	1278	1775	335	10.99	111	378	74	0.106479	1	0.388889	0	0.0212291	0.0208451	C12	Spermatid	RS
Control#54308999	Control	1794	10703	16208	3711	14.411	2045	8338	1030	0.257219	1	0.514342	0	0.0536313	0.0317744	C1	Undifferentiated spermatogonia	pL
Control#54309184	Control	1567	5639	10256	3050	7.543	659	2569	374	0.125244	1	0.818762	0	0.0100559	0.0182332	C20	Spermatid	RS
Control#54309613	Control	208	2038	2838	592	12.504	221	796	114	0.14024	1	0.392542	0	0.0402235	0.0200846	C12	Meiotic spermatocyte	D
Control#54309760	Control	281	2810	3711	620	8.637	205	770	177	0.103746	1	0.320641	0	0.0547486	0.023848	C12	Sertoli	Sertoli
Control#54310067	Control	344	3540	4672	788	5.976	169	788	215	0.0843322	1	0.319774	0	0.0290503	0.0230094	C12	Spermatid	L/Z/eP
Control#54310227	Control	284	2115	3032	633	17.652	312	1095	160	0.180574	1	0.43357	0	0.0837989	0.0263852	C12	Meiotic spermatocyte	D
Control#54312104	Control	187	1698	2345	460	7.441	124	502	112	0.107036	1	0.381037	0	0.0614525	0.0238806	C12	Meiotic spermatocyte	D
Control#54313188	Control	3109	13934	24281	7238	7.082	1663	6382	1228	0.13142	1	0.742572	0	0.0860335	0.0252873	C10	Meiotic spermatocyte	D
Control#54313516	Control	1393	9221	13526	2912	13.036	1389	5414	648	0.200133	1	0.466869	0	0.0882682	0.0239539	C1	Undifferentiated spermatogonia	pL
Control#54314387	Control	111	948	1310	251	7.638	81	321	62	0.122519	1	0.381857	0	0.0391061	0.0236641	C12	Meiotic spermatocyte	D
Control#54316764	Control	376	3548	4692	768	9.837	154	659	216	0.0702259	1	0.322435	0	0.098324	0.0230179	C12	Spermatid	RS
Control#54317471	Control	216	1508	2177	453	9.271	103	469	110	0.107717	1	0.443634	0	0.0167598	0.0252641	C12	Spermatid	L/Z/eP
Control#54318634	Control	3482	16282	26673	6909	6.352	1652	6493	1152	0.121715	1	0.638189	0	0.0949721	0.0215949	C9	Meiotic spermatocyte	D
Control#54319177	Control	1187	8947	12848	2714	24.013	2304	8058	714	0.31359	1	0.436012	0	0.027933	0.0277864	C16	Meiotic spermatocyte	eL/L/Z
Control#54320524	Control	237	1670	2297	390	8.614	87	396	89	0.0861994	1	0.375449	0	0.073743	0.0193731	C12	Spermatid	ES
Control#54320974	Control	561	2937	4618	1120	13.085	489	1824	267	0.197488	1	0.572353	0	0.0603352	0.0289086	C12	Sertoli	Sertoli
Control#54321070	Control	269	1437	2277	571	12.648	198	708	99	0.155468	1	0.584551	0	0.024581	0.0217391	C12	Sertoli	Sertoli
Control#54321275	Control	2439	9427	16439	4573	6.898	1066	4170	663	0.126833	1	0.743821	0	0.0122905	0.0201655	C21	Spermatid	RS
Control#5432153	Control	572	6125	7752	1055	11.463	411	1600	409	0.103199	1	0.265633	0	0.0681564	0.0263803	C11	Spermatid	L/Z/eP
Control#54321683	Control	2365	10796	17806	4645	14.724	2253	7725	991	0.216921	1	0.649315	0	0.136313	0.0278277	C11	Meiotic spermatocyte	mP/lP
Control#54322014	Control	1034	7708	11067	2325	22.183	1938	6390	752	0.288696	1	0.435781	0	0.0648045	0.0339749	C11	Meiotic spermatocyte	mP/lP
Control#54322828	Control	345	2589	3563	629	6.931	175	750	148	0.105248	1	0.376207	0	0.0368715	0.020769	C1	Spermatid	RS
Control#54323074	Control	2008	15660	22921	5253	10.238	2068	8564	1149	0.186816	1	0.463665	0	0.0603352	0.0250644	C5	Sertoli	Sertoli
Control#5432408	Control	438	4595	6019	986	10.561	336	1270	287	0.105499	1	0.309902	0	0.0346369	0.0238412	C12	Spermatid	RS
Control#54324271	Control	471	2450	3852	931	10.325	292	1166	210	0.15135	1	0.572245	0	0.112849	0.0272586	C12	Meiotic spermatocyte	L/Z/eP
Control#54325190	Control	2333	18991	25179	3855	6.906	1123	4515	934	0.089658	1	0.325839	0	0.0100559	0.0185472	C19	Spermatid	RS
Control#54325264	Control	347	2138	3157	672	16.729	245	972	170	0.153944	1	0.476614	0	0.0849162	0.0269243	C12	Sertoli	Sertoli
Control#54325542	Control	693	3739	5589	1157	8.515	258	896	215	0.0801575	1	0.494785	0	0.0659218	0.0192342	C12	Meiotic spermatocyte	L/Z/eP
Control#54326741	Control	824	8924	11844	2096	15.59	1425	5022	669	0.212006	1	0.327208	0	0.0815642	0.0282421	C11	Meiotic spermatocyte	D
Control#54326800	Control	637	3146	5020	1237	14.227	467	1682	217	0.16753	1	0.595677	0	0.0625698	0.0216135	C12	Undifferentiated spermatogonia	pL
Control#54327068	Control	429	3532	5131	1170	11.115	348	1305	273	0.127168	1	0.452718	0	0.0893855	0.026603	C14	Sertoli	Sertoli
Control#54327753	Control	435	3834	5143	874	7.261	198	818	225	0.0795256	1	0.341419	0	0.049162	0.0218744	C12	Sertoli	Sertoli
Control#54328546	Control	2898	14292	21247	4057	6.353	754	3303	981	0.0777286	1	0.486636	0	0.111732	0.0230856	C21	Spermatid	RS
Control#54330034	Control	957	6874	9674	1843	17.047	1343	4612	505	0.238371	1	0.407332	0	0.100559	0.0261009	C6	Macrophage / myeloid	Leydig
Control#54330652	Control	79	778	1020	163	5.941	60	211	56	0.103431	1	0.311054	0	0.0178771	0.027451	C12	Spermatid	D
Control#54331426	Control	2533	28840	36155	4782	4.707	1046	4627	1535	0.0639884	1	0.253641	0	0.144134	0.021228	C20	Spermatid	RS
Control#54331733	Control	108	1018	1375	249	6.238	63	281	56	0.102182	1	0.350688	0	0.00893855	0.0203636	C12	Spermatid	RS
Control#54331819	Control	221	1815	2496	460	6.033	131	507	97	0.101562	1	0.375207	0	0.0290503	0.0194311	C12	Spermatid	RS
Control#54332042	Control	177	1631	2231	423	10.09	107	354	92	0.0793366	1	0.367872	0	0.0502793	0.0206186	C12	Spermatid	D
Control#54332874	Control	123	2486	2952	343	8.011	89	356	150	0.0602981	1	0.18745	0	0.0413408	0.0254065	C12	Spermatid	RS
Control#54333891	Control	204	1314	1935	417	7.287	92	451	90	0.116537	1	0.472603	0	0.0156425	0.0232558	C12	Spermatid	RS
Control#54334422	Control	205	1304	1927	418	17.822	180	648	112	0.168137	1	0.477761	0	0.0458101	0.0290607	C12	Meiotic spermatocyte	L/Z/eP
Control#54334485	Control	537	5405	7095	1153	8.658	376	1603	295	0.112967	1	0.312673	0	0.0357542	0.0207893	C12	Spermatid	RS
Control#54334708	Control	229	1700	2333	404	14.356	145	527	96	0.112945	1	0.372353	0	0.0536313	0.0205744	C12	Spermatid	pL
Control#54334789	Control	3152	12264	21147	5731	6.55	1204	5141	930	0.121554	1	0.724315	0	0.106145	0.0219889	C18	Spermatid	RS
Control#54334926	Control	169	1440	1953	344	8.61	100	399	82	0.102151	1	0.35625	0	0.0134078	0.0209933	C12	Sertoli	Sertoli
Control#54335157	Control	172	1441	1975	362	7.651	85	351	73	0.0888608	1	0.370576	0	0.0111732	0.018481	C12	Meiotic spermatocyte	D
Control#54335506	Control	139	1562	2033	332	6.751	75	330	86	0.0811608	1	0.301536	0	0.00782123	0.021151	C12	Sertoli	Sertoli
Control#54336149	Control	413	2714	4013	886	6.872	236	972	182	0.121106	1	0.478629	0	0.0290503	0.0226763	C10	Spermatid	Sertoli
Control#54336427	Control	444	2109	3282	729	10.318	198	710	127	0.108166	1	0.556188	0	0.0167598	0.019348	C12	Meiotic spermatocyte	D
Control#54336727	Control	84	907	1199	208	8.713	88	353	64	0.147206	1	0.32194	0	0.0301676	0.0266889	C12	Meiotic spermatocyte	D
Control#5433683	Control	2733	9029	16521	4759	5.061	667	2978	674	0.0901277	1	0.829771	0	0.0100559	0.0203983	C18	Spermatid	RS
Control#54338285	Control	175	1961	2561	425	12.361	206	781	118	0.15248	1	0.305966	0	0.0581006	0.0230379	C12	Spermatid	ES
Control#54338559	Control	436	2263	3568	869	6.726	214	999	133	0.139994	1	0.576668	0	0.0581006	0.0186379	C12	Meiotic spermatocyte	D
Control#54339020	Control	160	1180	1760	420	9.822	124	479	88	0.13608	1	0.491525	0	0.0435754	0.025	C12	Meiotic spermatocyte	D
Control#54339783	Control	1677	12959	18550	3914	11.615	1877	7481	902	0.201644	1	0.431438	0	0.117318	0.0243127	C1	Differentiating spermatogonia	Diff. SpG
Control#54339913	Control	195	1288	1898	415	4.835	105	489	93	0.12882	1	0.473602	0	0.052514	0.0244995	C12	Meiotic spermatocyte	D
Control#54340307	Control	359	2853	4022	810	19.757	439	1603	196	0.199279	1	0.409744	0	0.0603352	0.024366	C11	Meiotic spermatocyte	L/Z/eP
Control#54343081	Control	292	2050	2937	595	10.659	253	1031	167	0.175519	1	0.432683	0	0.0536313	0.0284304	C12	Undifferentiated spermatogonia	pL
Control#54343090	Control	156	1215	1705	334	8.713	88	359	70	0.105279	1	0.403292	0	0.0290503	0.0205279	C12	Spermatid	RS
Control#54343467	Control	155	1385	1919	379	11.386	115	472	76	0.122981	1	0.38556	0	0.0402235	0.019802	C13	Spermatid	RS
Control#54343484	Control	101	708	1011	202	9.802	99	328	54	0.162216	1	0.427966	0	0.0379888	0.0267062	C13	Meiotic spermatocyte	D
Control#54344273	Control	201	1357	1926	368	9.307	94	358	58	0.0929387	1	0.419307	0	0.0513966	0.0150571	C12	Spermatid	RS
Control#54345220	Control	1891	6821	12149	3437	7.254	696	2883	489	0.118652	1	0.781117	0	0.0189944	0.0201251	C20	Spermatid	RS
Control#54345229	Control	393	3778	4945	774	4.341	114	491	192	0.0496461	1	0.308894	0	0.0324022	0.0194135	C10	Spermatid	RS
Control#54346213	Control	2159	7958	13800	3683	6.152	640	2799	613	0.101413	1	0.734104	0	0.0581006	0.0222101	C21	Spermatid	RS
Control#54346435	Control	342	2687	3727	698	6.037	125	591	156	0.0792863	1	0.387049	0	0.0234637	0.0209284	C12	Spermatid	RS
Control#54347479	Control	130	1382	1871	359	8.614	87	418	109	0.111705	1	0.353835	0	0.0458101	0.0291288	C12	Sertoli	Sertoli
Control#54347737	Control	3349	21407	31251	6495	5.2	843	3802	1055	0.0608301	1	0.45985	0	0.0290503	0.0168795	C21	Spermatid	ES
Control#54347900	Control	211	1582	2219	426	13.663	138	458	138	0.1032	1	0.402655	0	0.0268156	0.0310951	C12	Spermatid	RS
Control#54348751	Control	1799	5631	10059	2629	6.121	680	2663	459	0.132369	1	0.786361	0	0.0402235	0.0228154	C19	Spermatid	RS
Control#54348794	Control	215	1656	2346	475	10.272	166	625	85	0.133205	1	0.416667	0	0.0569832	0.0181159	C12	Spermatid	RS
Control#54349095	Control	2503	31893	39652	5256	7.156	1908	7468	1795	0.0941693	1	0.243282	0	0.112849	0.0226344	C10	Meiotic spermatocyte	D
Control#54349689	Control	239	2000	2821	582	15.792	319	1252	175	0.221907	1	0.4105	0	0.0592179	0.0310174	C11	Meiotic spermatocyte	L/Z/eP
Control#54350743	Control	337	2281	3271	653	8.641	144	652	135	0.0996637	1	0.43402	0	0.0324022	0.0206359	C12	Meiotic spermatocyte	D
Control#54351597	Control	300	2444	3340	596	5.477	130	546	170	0.0817365	1	0.366612	0	0.0793296	0.0254491	C12	Spermatid	L/Z/eP
Control#54351670	Control	766	7470	9832	1596	8.753	389	1568	417	0.0797396	1	0.316198	0	0.0391061	0.0212063	C12	Meiotic spermatocyte	L/Z/eP
Control#54352479	Control	298	2271	3093	524	8.701	145	612	114	0.0989331	1	0.361955	0	0.0614525	0.0184287	C12	Sertoli	Sertoli
Control#54352516	Control	95	731	1030	204	6.733	68	288	44	0.139806	1	0.409029	0	0.0402235	0.0213592	C12	Meiotic spermatocyte	D
Control#54352627	Control	560	3766	5510	1184	14.179	580	2245	252	0.203721	1	0.463091	0	0.0681564	0.0228675	C11	Meiotic spermatocyte	L/Z/eP
Control#54353003	Control	1731	11869	17808	4208	10.124	1631	7300	876	0.204964	1	0.500379	0	0.0156425	0.0245957	C1	Undifferentiated spermatogonia	pL
Control#5435318	Control	2342	11944	18571	4285	6.223	993	3935	763	0.105945	1	0.554839	0	0.109497	0.0205428	C21	Spermatid	RS
Control#54353640	Control	884	17977	20813	1952	9.565	1053	3962	960	0.0951809	1	0.157757	0	0.0614525	0.0230625	C12	Meiotic spermatocyte	mP/lP
Control#54353699	Control	326	2285	3259	648	10.318	198	854	169	0.131022	1	0.426258	0	0.113966	0.0259282	C12	Spermatid	RS
Control#54356634	Control	282	3661	5115	1172	7.483	325	1201	221	0.1174	1	0.397159	0	0.0469274	0.0216031	C10	Meiotic spermatocyte	D
Control#54356715	Control	61	899	1107	147	5.545	56	232	74	0.104788	1	0.231368	0	0.0324022	0.0334237	C12	Spermatid	RS
Control#54356906	Control	2129	4920	10153	3104	6.28	536	2289	398	0.112725	1	1.06362	0	0.0212291	0.0196001	C21	Spermatid	RS
Control#54357065	Control	296	1810	2741	635	12.73	225	875	123	0.159613	1	0.514365	0	0.0592179	0.0224371	C1	Sertoli	D
Control#54357197	Control	622	4363	6118	1133	9.901	315	1290	239	0.105427	1	0.402246	0	0.0256983	0.0195325	C10	Spermatid	RS
Control#54357448	Control	208	1203	1861	450	10.358	136	491	86	0.131918	1	0.546966	0	0.073743	0.0231059	C12	Spermatid	RS
Control#54357981	Control	331	2144	3132	657	12.748	206	814	131	0.129949	1	0.460821	0	0.0301676	0.0209132	C12	Spermatid	D
Control#54358334	Control	1917	13331	19674	4426	18.904	2883	9925	1132	0.252236	1	0.475808	0	0.0782123	0.0287689	C12	Meiotic spermatocyte	mP/lP
Control#54359200	Control	208	1649	2312	455	11.461	191	578	95	0.125	1	0.402062	0	0.0156425	0.020545	C13	Spermatid	RS
Control#54360026	Control	252	2547	3402	603	7.517	186	676	170	0.0993533	1	0.335689	0	0.073743	0.0249853	C12	Spermatid	RS
Control#54361568	Control	1701	10773	16011	3537	12.524	1676	5997	792	0.187277	1	0.486216	0	0.0793296	0.024733	C10	Meiotic spermatocyte	mP/lP
Control#54361936	Control	950	3623	6284	1711	9.016	560	2000	296	0.159134	1	0.734474	0	0.0134078	0.0235519	C19	Spermatid	RS
Control#54362133	Control	4395	19342	32139	8402	9.54	2351	8558	1413	0.13314	1	0.661617	0	0.0726257	0.0219826	C10	Meiotic spermatocyte	D
Control#54363128	Control	332	2102	3093	659	15.182	276	1068	172	0.172648	1	0.471456	0	0.126257	0.0278047	C11	Undifferentiated spermatogonia	pL
Control#54363258	Control	242	1806	2561	513	13.861	168	552	128	0.10777	1	0.418051	0	0.024581	0.0249902	C12	Spermatid	D
Control#54363351	Control	252	1885	2628	491	8.686	193	722	131	0.137367	1	0.394164	0	0.0413408	0.0249239	C12	Spermatid	RS
Control#54363381	Control	303	2525	3453	625	10.671	194	724	152	0.104836	1	0.367525	0	0.0268156	0.0220098	C12	Meiotic spermatocyte	D
Control#54364216	Control	2167	7365	13279	3747	8.653	721	2930	523	0.110325	1	0.802987	0	0.0223464	0.0196927	C21	Spermatid	RS
Control#54364354	Control	147	1678	2186	361	8.958	95	405	98	0.0926349	1	0.302741	0	0.0513966	0.0224154	C12	Meiotic spermatocyte	RS
Control#54364697	Control	691	4123	6132	1318	10.191	422	1638	314	0.133562	1	0.487267	0	0.0581006	0.0256034	C12	Meiotic spermatocyte	L/Z/eP
Control#54364779	Control	157	1803	2339	379	7.583	157	624	103	0.13339	1	0.297282	0	0.0413408	0.022018	C12	Meiotic spermatocyte	D
Control#54365393	Control	1816	7897	13077	3364	8.374	702	2729	569	0.104344	1	0.655945	0	0.00446927	0.0217558	C20	Spermatid	RS
Control#54365800	Control	135	1343	1816	338	7.576	88	368	110	0.101322	1	0.352197	0	0.0189944	0.0302863	C12	Spermatid	RS
Control#54366687	Control	526	2690	4102	886	11.111	202	815	193	0.0993418	1	0.524907	0	0.0692737	0.0235251	C12	Sertoli	Sertoli
Control#54366766	Control	694	5011	7208	1503	9.035	438	1773	346	0.122988	1	0.438435	0	0.109497	0.0240011	C11	Meiotic spermatocyte	L/Z/eP
Control#54367110	Control	291	2551	3338	496	8.062	114	498	136	0.0745956	1	0.308506	0	0.0268156	0.0203715	C12	Spermatid	RS
Control#54367196	Control	188	1234	1853	431	12.294	149	661	75	0.178359	1	0.501621	0	0.0435754	0.0202375	C12	Spermatid	L/Z/eP
Control#54367382	Control	270	1313	2079	496	10.127	179	716	111	0.172198	1	0.583397	0	0.0536313	0.0266955	C12	Meiotic spermatocyte	D
Control#54368290	Control	158	1273	1770	339	8.515	86	359	92	0.101412	1	0.390416	0	0.0145251	0.0259887	C12	Meiotic spermatocyte	D
Control#5436849	Control	2746	23919	32506	5841	17.753	3353	12286	1619	0.18898	1	0.359003	0	0.0826816	0.0249031	C11	Meiotic spermatocyte	mP/lP
Control#54368511	Control	402	2020	3144	722	6.217	135	628	142	0.0998728	1	0.556436	0	0.00446927	0.0225827	C12	Spermatid	RS
Control#54368750	Control	826	2977	5384	1581	10.001	399	1677	216	0.155739	1	0.808532	0	0.0335196	0.0200594	C19	Spermatid	RS
Control#54368926	Control	1372	9837	14613	3404	20.354	2138	7933	840	0.271436	1	0.485514	0	0.0189944	0.0287415	C16	Meiotic spermatocyte	eL/L/Z
Control#54369977	Control	166	1294	1774	314	9.01	91	361	76	0.101747	1	0.370943	0	0.0290503	0.0214205	C12	Sertoli	Sertoli
Control#54369983	Control	1366	5102	8969	2501	8.213	618	2395	373	0.133515	1	0.757938	0	0.0581006	0.0207938	C20	Spermatid	RS
Control#54370577	Control	165	1572	2097	360	6.285	73	356	82	0.0848832	1	0.333969	0	0.0223464	0.0195517	C12	Meiotic spermatocyte	D
Control#54370728	Control	390	1942	3155	823	14.804	314	1195	183	0.189382	1	0.624614	0	0.0614525	0.0290016	C12	Sertoli	Sertoli
Control#54371561	Control	1291	7933	11643	2419	7.215	470	1842	443	0.0791033	1	0.467667	0	0.0949721	0.0190243	C10	Meiotic spermatocyte	D
Control#54372314	Control	2172	18725	25692	4795	7.954	944	3934	1026	0.0765608	1	0.372069	0	0.117318	0.0199673	C10	Meiotic spermatocyte	mP/lP
Control#54372401	Control	139	1147	1645	359	7.831	87	349	82	0.106079	1	0.434176	0	0.0446927	0.024924	C12	Meiotic spermatocyte	L/Z/eP
Control#54373674	Control	1004	6968	10482	2510	25.376	1871	6601	565	0.314873	1	0.504305	0	0.0558659	0.026951	C16	Meiotic spermatocyte	eL/L/Z
Control#54373991	Control	234	1364	2001	403	8.416	119	454	97	0.113443	1	0.467009	0	0.0223464	0.0242379	C12	Spermatid	RS
Control#54373999	Control	375	2925	4050	750	5.41	153	679	161	0.0838272	1	0.384615	0	0.049162	0.0198765	C14	Sertoli	Sertoli
Control#54374997	Control	120	924	1300	256	9.505	96	334	64	0.128462	1	0.406926	0	0.049162	0.0246154	C13	Spermatid	RS
Control#54375184	Control	101	966	1287	220	7.03	71	248	40	0.0963481	1	0.332298	0	0.0581006	0.01554	C12	Meiotic spermatocyte	D
Control#54375269	Control	1060	5175	8332	2097	8.614	522	2076	380	0.12458	1	0.610048	0	0.0368715	0.0228036	C20	Spermatid	RS
Control#54375634	Control	261	2243	3183	679	11.777	339	1373	172	0.215677	1	0.419082	0	0.0726257	0.0270185	C11	Undifferentiated spermatogonia	pL
Control#54375771	Control	463	3315	4690	912	13.537	417	1552	228	0.165458	1	0.414781	0	0.0916201	0.024307	C16	Meiotic spermatocyte	L/Z/eP
Control#54376569	Control	6050	56234	72761	10477	4.216	1416	6735	2218	0.0462817	1	0.293897	0	0.0636872	0.0152417	C10	Meiotic spermatocyte	mP/lP
Control#54376676	Control	1668	13789	18352	2895	6.601	770	3094	759	0.084296	1	0.330916	0	0.0379888	0.0206789	C10	Meiotic spermatocyte	D
Control#5437706	Control	1055	5652	8545	1838	8.632	558	2171	378	0.127033	1	0.511854	0	0.0592179	0.0221182	C12	Spermatid	D
Control#54377393	Control	2017	7787	13548	3744	6.796	731	3050	547	0.112563	1	0.739823	0	0.111732	0.0201875	C20	Spermatid	RS
Control#54379085	Control	215	1656	2449	578	11.161	186	735	147	0.150061	1	0.478865	0	0.0793296	0.0300122	C12	Spermatid	L/Z/eP
Control#54379436	Control	208	2196	2846	442	5.879	95	466	121	0.0818693	1	0.295993	0	0.0346369	0.0212579	C12	Sertoli	Sertoli
Control#54379490	Control	192	1117	1712	403	8.292	134	477	97	0.139311	1	0.532677	0	0.0458101	0.0283294	C12	Meiotic spermatocyte	D
Control#54379751	Control	118	858	1242	266	6.139	62	281	53	0.113124	1	0.447552	0	0.024581	0.0213366	C12	Sertoli	Sertoli
Control#54379791	Control	1764	11995	16737	2978	6.736	847	3430	719	0.102468	1	0.395331	0	0.122905	0.0214794	C20	Spermatid	RS
Control#54380004	Control	305	2122	3088	661	7.386	138	610	148	0.0987694	1	0.455231	0	0.0469274	0.0239637	C12	Sertoli	Sertoli
Control#54380234	Control	2626	14569	22666	5471	14.177	2878	9887	1179	0.218102	1	0.555769	0	0.0581006	0.0260081	C11	Meiotic spermatocyte	D
Control#54381625	Control	169	867	1276	240	5.446	55	224	55	0.0877743	1	0.471742	0	0.0111732	0.0215517	C12	Spermatid	RS
Control#54382027	Control	102	1668	2212	442	5.997	106	428	116	0.096745	1	0.326139	0	0.027933	0.0262206	C18	Spermatid	RS
Control#54383233	Control	728	6176	8519	1615	10.507	520	2003	449	0.117561	1	0.379372	0	0.0648045	0.0263529	C12	Meiotic spermatocyte	D
Control#54383353	Control	373	2263	3292	656	7.741	172	675	142	0.102521	1	0.454706	0	0.0592179	0.0215674	C14	Spermatid	RS
Control#54383667	Control	243	2371	3089	475	4.633	124	545	135	0.0882163	1	0.302826	0	0.0268156	0.0218517	C18	Spermatid	RS
Control#54383706	Control	243	2154	2921	524	7.426	165	666	114	0.114002	1	0.356082	0	0.0480447	0.0195139	C12	Meiotic spermatocyte	D
Control#54384219	Control	722	5805	8239	1712	20.483	1293	4582	395	0.278068	1	0.419294	0	0.0189944	0.0239714	C15	Differentiating spermatogonia	eL/L/Z
Control#54385015	Control	1769	12441	18193	3983	16.107	2245	8611	928	0.236657	1	0.462342	0	0.0916201	0.0255043	C1	Differentiating spermatogonia	Diff. SpG
Control#5438517	Control	2098	12886	19359	4375	16.835	2389	9023	1061	0.233044	1	0.502328	0	0.124022	0.0274033	C16	Meiotic spermatocyte	eL/L/Z
Control#54385591	Control	453	3059	4439	927	16.158	408	1433	233	0.16141	1	0.451128	0	0.0636872	0.0262446	C12	Spermatid	D
Control#54386016	Control	487	5410	7232	1335	27.088	1067	3968	462	0.274336	1	0.336784	0	0.110615	0.0319414	C16	Meiotic spermatocyte	eL/L/Z
Control#54386385	Control	148	973	1405	284	4.14	69	283	58	0.100712	1	0.443988	0	0.0782123	0.0206406	C12	Sertoli	Sertoli
Control#54386639	Control	1887	48400	53842	3555	7.664	1672	6991	2432	0.0649214	1	0.112438	0	0.0938547	0.0225846	C11	Meiotic spermatocyte	mP/lP
Control#54386995	Control	167	1408	1930	355	12.574	127	449	97	0.116321	1	0.370739	0	0.0726257	0.0251295	C12	Sertoli	Sertoli
Control#54387569	Control	196	1321	1880	363	10.891	110	466	99	0.123936	1	0.423164	0	0.0324022	0.0263298	C12	Sertoli	Sertoli
Control#54387612	Control	159	1256	1768	353	12.673	128	477	94	0.134898	1	0.407643	0	0.0379888	0.0265837	C12	Sertoli	RS
Control#54387622	Control	145	1103	1592	344	11.485	116	397	95	0.124686	1	0.443336	0	0.0357542	0.0298367	C12	Spermatid	RS
Control#54388196	Control	152	1270	1788	366	13.201	140	454	78	0.126957	1	0.407874	0	0.0402235	0.0218121	C12	Sertoli	Sertoli
Control#54388481	Control	1460	8075	12777	3242	10.304	1124	4268	642	0.167019	1	0.582291	0	0.0681564	0.0251233	C12	Sertoli	Sertoli
Control#54388696	Control	191	1125	1724	408	9.181	102	412	91	0.11949	1	0.532444	0	0.0134078	0.0263921	C12	Spermatid	RS
Control#54388830	Control	123	957	1318	238	7.822	79	324	51	0.122914	1	0.37722	0	0.0167598	0.0193475	C12	Spermatid	RS
Control#54388972	Control	226	1400	2029	403	13.267	134	595	109	0.146624	1	0.449286	0	0.0458101	0.0268605	C12	Spermatid	pL
Control#54389570	Control	1206	9465	13551	2880	18.747	1865	6726	862	0.248174	1	0.431696	0	0.077095	0.0318058	C11	Meiotic spermatocyte	mP/lP
Control#54389708	Control	317	3198	4147	632	6.194	122	534	123	0.0643839	1	0.296748	0	0.0223464	0.01483	C10	Spermatid	RS
Control#5439038	Control	1869	14003	19959	4087	23.065	3506	12387	1224	0.310311	1	0.425337	0	0.0480447	0.0306629	C15	Differentiating spermatogonia	Diff. SpG
Control#54391278	Control	233	1449	2122	440	10.255	145	587	64	0.138313	1	0.464458	0	0.0413408	0.0150801	C12	Spermatid	RS
Control#54391395	Control	397	2497	3696	802	8.141	185	772	192	0.104437	1	0.480176	0	0.098324	0.025974	C12	Spermatid	L/Z/eP
Control#54391894	Control	97	822	1123	204	6.238	63	277	54	0.12333	1	0.36618	0	0.0156425	0.0240427	C12	Spermatid	RS
Control#54392058	Control	249	1948	2780	583	6.733	136	524	142	0.0942446	1	0.427105	0	0.0413408	0.0255396	C12	Spermatid	Sertoli
Control#54392063	Control	443	2983	4387	961	10.54	165	739	217	0.0842261	1	0.470667	0	0.0435754	0.0247322	C12	Sertoli	Sertoli
Control#54393695	Control	257	1730	2460	473	13.568	185	686	122	0.139431	1	0.421965	0	0.077095	0.0247967	C12	Meiotic spermatocyte	D
Control#54393713	Control	2950	13781	22713	5982	9.625	1920	7440	1204	0.163783	1	0.648139	0	0.0581006	0.0265046	C12	Differentiating spermatogonia	Diff. SpG
Control#54393983	Control	633	6078	8277	1566	20.911	1320	4749	602	0.286879	1	0.361797	0	0.0636872	0.0363658	C15	Differentiating spermatogonia	Diff. SpG
Control#54394017	Control	200	1639	2338	499	12.781	142	524	89	0.112062	1	0.42648	0	0.0502793	0.0190334	C11	Sertoli	Sertoli
Control#54395013	Control	1190	4292	7650	2168	8.581	546	2192	321	0.143268	1	0.782386	0	0.027933	0.0209804	C19	Spermatid	RS
Control#54395548	Control	456	2883	4112	773	10.278	218	795	183	0.0966683	1	0.426292	0	0.0826816	0.0222519	C12	Meiotic spermatocyte	RS
Control#54395610	Control	429	5139	6858	1290	16.031	931	3120	387	0.227472	1	0.334501	0	0.106145	0.0282152	C11	Meiotic spermatocyte	mP/lP
Control#54396563	Control	275	2676	3574	623	5.437	162	656	139	0.0917739	1	0.335575	0	0.049162	0.019446	C12	Spermatid	L/Z/eP
Control#54397018	Control	1588	10250	14881	3043	17.661	1650	5952	681	0.199987	1	0.451805	0	0.0826816	0.0228815	C12	Differentiating spermatogonia	Diff. SpG
Control#54397241	Control	1591	9353	14156	3212	16.605	2088	6809	694	0.240499	1	0.513525	0	0.0949721	0.0245126	C11	Meiotic spermatocyte	mP/lP
Control#54399192	Control	2926	17927	26648	5795	13.881	2860	10692	1288	0.200615	1	0.486473	0	0.0648045	0.0241669	C12	Differentiating spermatogonia	Diff. SpG
Control#54400513	Control	314	3467	4505	724	7.585	203	690	174	0.0765816	1	0.299394	0	0.0670391	0.0193119	C10	Spermatid	RS
Control#54400769	Control	98	1083	1410	229	7.355	78	255	55	0.0904255	1	0.301939	0	0.00670391	0.0195035	C12	Spermatid	RS
Control#54402467	Control	2469	14515	22508	5524	10.293	1679	6241	1151	0.13864	1	0.550672	0	0.0837989	0.0255687	C10	Meiotic spermatocyte	D
Control#54402520	Control	1164	8954	12673	2555	15.776	1450	5743	732	0.226584	1	0.415345	0	0.0446927	0.0288803	C1	Differentiating spermatogonia	Diff. SpG
Control#54403439	Control	3841	18972	29731	6918	11.613	2686	10194	1344	0.171437	1	0.567099	0	0.077095	0.0226027	C10	Sertoli	Sertoli
Control#54403550	Control	260	1832	2667	575	9.241	182	747	115	0.140045	1	0.455786	0	0.027933	0.0215598	C12	Spermatid	RS
Control#54403820	Control	551	4826	6659	1282	17.054	689	2479	370	0.186139	1	0.379818	0	0.0379888	0.0277819	C11	Meiotic spermatocyte	L/Z/eP
Control#54404566	Control	162	1024	1475	289	6.04	61	284	42	0.0962712	1	0.44043	0	0.0357542	0.0142373	C12	Meiotic spermatocyte	D
Control#54404850	Control	505	3267	4604	832	4.634	117	523	161	0.0567984	1	0.409244	0	0.0581006	0.0174848	C12	Spermatid	RS
Control#54404865	Control	514	2469	4054	1071	17.539	310	1261	201	0.155525	1	0.64196	0	0.0581006	0.0247903	C12	Meiotic spermatocyte	RS
Control#54404924	Control	814	7653	10535	2068	17.864	1687	6002	716	0.28486	1	0.376584	0	0.0726257	0.033982	C11	Meiotic spermatocyte	mP/lP
Control#54404968	Control	213	1530	2196	453	9.094	124	501	118	0.114071	1	0.435294	0	0.0256983	0.026867	C12	Spermatid	RS
Control#54404993	Control	179	1406	2016	431	8.487	90	352	77	0.0873016	1	0.433855	0	0.0905028	0.0190972	C12	Sertoli	Sertoli
Control#5440517	Control	552	3288	4993	1153	12.072	317	1218	200	0.121971	1	0.518552	0	0.0536313	0.020028	C12	Spermatid	RS
Control#54405180	Control	1226	9199	13098	2673	20.44	1827	6643	715	0.253588	1	0.42385	0	0.143017	0.0272942	C16	Meiotic spermatocyte	eL/L/Z
Control#54406547	Control	255	1804	2529	470	18.812	209	725	132	0.143337	1	0.401885	0	0.0636872	0.0260973	C12	Spermatid	RS
Control#54407556	Control	555	2657	4130	918	5.497	161	689	146	0.083414	1	0.554385	0	0.0402235	0.0176755	C12	Sertoli	Sertoli
Control#54407924	Control	327	1998	2981	656	8.427	183	676	145	0.113385	1	0.491992	0	0.0469274	0.0243207	C12	Meiotic spermatocyte	L/Z/eP
Control#54408034	Control	2429	8277	14562	3856	6.322	763	3061	653	0.105102	1	0.759333	0	0.00446927	0.0224214	C20	Spermatid	RS
Control#54408427	Control	559	4430	6448	1459	24.848	1167	4289	384	0.332584	1	0.45553	0	0.0324022	0.0297767	C16	Meiotic spermatocyte	eL/L/Z
Control#54408644	Control	189	1741	2405	475	24.709	287	920	134	0.191268	1	0.38139	0	0.0949721	0.0278586	C12	Meiotic spermatocyte	L/Z/eP
Control#54408752	Control	1311	4408	8174	2455	5.587	395	1605	394	0.0981771	1	0.854356	0	0.0201117	0.0241008	C18	Spermatid	RS
Control#54408803	Control	131	1244	1664	289	6.139	62	241	98	0.0724159	1	0.337621	0	0.0446927	0.0294471	C12	Sertoli	Sertoli
Control#54409086	Control	296	2185	3029	548	12.981	177	757	144	0.124959	1	0.38627	0	0.0201117	0.0237702	C12	Spermatid	RS
Control#54409321	Control	441	3085	4448	922	11.125	309	1137	229	0.12781	1	0.441815	0	0.0312849	0.0257419	C12	Meiotic spermatocyte	D
Control#54409782	Control	199	1555	2203	449	8.416	85	349	100	0.0792102	1	0.41672	0	0.0569832	0.0226963	C12	Spermatid	RS
Control#5441014	Control	3109	10900	19796	5787	7.212	1395	5276	849	0.133259	1	0.816147	0	0.107263	0.0214437	C19	Spermatid	RS
Control#54410155	Control	388	2512	3734	834	5.525	173	745	153	0.099759	1	0.486465	0	0.0435754	0.0204874	C12	Spermatid	L/Z/eP
Control#54414568	Control	455	2819	4024	750	9.471	220	838	139	0.104125	1	0.427457	0	0.0502793	0.0172714	C12	Spermatid	RS
Control#54414922	Control	1435	7771	11982	2776	6.824	510	2293	435	0.0956852	1	0.541887	0	0.0536313	0.0181522	C21	Spermatid	RS
Control#54416545	Control	210	1551	2240	479	15.482	172	678	96	0.151339	1	0.44423	0	0.0391061	0.0214286	C12	Spermatid	RS
Control#54417266	Control	630	3324	5068	1114	4.791	150	887	342	0.0875099	1	0.524669	0	0.0513966	0.0337411	C12	Meiotic spermatocyte	D
Control#54418426	Control	365	3503	4650	782	9.512	269	1000	199	0.107527	1	0.327434	0	0.098324	0.0213978	C12	Spermatid	D
Control#54419345	Control	4236	23796	34926	6894	7.61	1226	4966	1228	0.0710932	1	0.467726	0	0.0636872	0.01758	C10	Meiotic spermatocyte	mP/lP
Control#54420537	Control	1429	5994	10243	2820	6.427	529	2201	448	0.107439	1	0.708876	0	0.100559	0.0218686	C18	Spermatid	RS
Control#54421743	Control	2958	9957	18114	5199	4.688	786	3613	803	0.0997295	1	0.819223	0	0.00446927	0.0221652	C18	Spermatid	RS
Control#54422897	Control	5149	15400	29397	8848	6.134	1648	6736	1196	0.11457	1	0.908896	0	0.160894	0.0203422	C20	Spermatid	ES
Control#54422943	Control	443	3544	4890	903	8.275	280	1143	283	0.116871	1	0.379797	0	0.0335196	0.0289366	C12	Spermatid	Sertoli
Control#54424520	Control	648	3790	5781	1343	13.636	606	2054	338	0.177651	1	0.52533	0	0.0569832	0.0292337	C11	Meiotic spermatocyte	L/Z/eP
Control#54425750	Control	613	3414	5396	1369	13.461	639	2461	289	0.228039	1	0.580551	0	0.0670391	0.0267791	C11	Spermatid	RS
Control#54427044	Control	2518	21355	29286	5413	12.303	2945	12480	1210	0.213071	1	0.371388	0	0.0569832	0.0206583	C2	Undifferentiated spermatogonia	Undiff. SpG
Control#54427175	Control	1356	9630	14011	3025	14.79	1673	6914	771	0.246735	1	0.454933	0	0.052514	0.0275141	C1	Differentiating spermatogonia	Diff. SpG
Control#54427586	Control	249	1744	2494	501	13.568	185	688	119	0.137931	1	0.430046	0	0.0346369	0.0238573	C16	Meiotic spermatocyte	D
Control#54428068	Control	467	2387	3755	901	11.793	268	1212	161	0.161385	1	0.573104	0	0.0905028	0.0214381	C12	Meiotic spermatocyte	L/Z/eP
Control#54428084	Control	146	1031	1482	305	7.701	105	398	75	0.134278	1	0.437439	0	0.0145251	0.0253036	C12	Spermatid	RS
Control#54431421	Control	343	2501	3534	690	12.5	303	1139	216	0.161149	1	0.413035	0	0.0648045	0.0305603	C11	Meiotic spermatocyte	L/Z/eP
Control#54431513	Control	723	4898	7367	1746	30.456	1092	3669	464	0.249016	1	0.504083	0	0.0402235	0.0314918	C16	Meiotic spermatocyte	eL/L/Z
Control#54431656	Control	156	1011	1480	313	8.02	81	369	64	0.124662	1	0.463897	0	0.0368715	0.0216216	C12	Undifferentiated spermatogonia	pL
Control#54431905	Control	402	3205	4491	884	14.409	553	2169	625	0.241483	1	0.401248	0	0.00223464	0.0695836	C15	Differentiating spermatogonia	Diff. SpG
Control#54433745	Control	2016	13051	19333	4266	14.956	2432	8547	1092	0.221047	1	0.481342	0	0.0357542	0.0282419	C11	Meiotic spermatocyte	mP/lP
Control#54435879	Control	111	857	1231	263	7.624	77	311	75	0.12632	1	0.436406	0	0.0603352	0.030463	C12	Meiotic spermatocyte	D
Control#54436419	Control	1938	8170	14265	4157	11.573	1163	4306	747	0.150929	1	0.746022	0	0.0715084	0.026183	C11	Meiotic spermatocyte	mP/lP
Control#54436843	Control	195	2197	2853	461	8.251	125	568	109	0.0995443	1	0.298589	0	0.052514	0.0191027	C12	Spermatid	D
Control#54437385	Control	777	4591	6845	1477	8.519	370	1404	329	0.102557	1	0.490961	0	0.0681564	0.0240321	C10	Spermatid	L/Z/eP
Control#54438777	Control	210	1209	1831	412	11.782	119	408	80	0.111415	1	0.514475	0	0.0357542	0.021846	C12	Meiotic spermatocyte	L/Z/eP
Control#54440358	Control	1960	12848	19291	4483	9.204	1427	6302	943	0.16334	1	0.501479	0	0.0882682	0.0244414	C1	Undifferentiated spermatogonia	pL
Control#54441359	Control	1859	6313	11063	2891	8.973	793	2978	470	0.134593	1	0.752416	0	0.158659	0.021242	C20	Spermatid	D
Control#54441364	Control	1385	15557	20242	3300	13.561	1849	6577	1063	0.162459	1	0.301151	0	0.0893855	0.0262573	C11	Meiotic spermatocyte	D
Control#54442541	Control	914	4759	7190	1517	7.333	374	1557	317	0.108275	1	0.510822	0	0.0547486	0.0220445	C12	Spermatid	RS
Control#54442542	Control	1965	6398	11583	3220	7.127	763	2892	564	0.124838	1	0.81041	0	0.0223464	0.024346	C20	Spermatid	RS
Control#5444338	Control	275	2378	3257	604	16.832	204	807	150	0.123887	1	0.369638	0	0.0379888	0.0230273	C12	Meiotic spermatocyte	D
Control#54443596	Control	888	5879	9008	2241	25.013	1440	5199	688	0.288577	1	0.532233	0	0.0625698	0.0381883	C16	Meiotic spermatocyte	eL/L/Z
Control#54443761	Control	209	1186	1704	309	5.743	58	289	84	0.0848005	1	0.436762	0	0.0391061	0.0246479	C12	Spermatid	RS
Control#54444200	Control	2440	17502	23295	3353	6.535	528	2317	804	0.0497317	1	0.330991	0	0.102793	0.0172569	C12	Meiotic spermatocyte	L/Z/eP
Control#54444835	Control	211	1281	1875	383	6.498	105	386	62	0.102933	1	0.4637	0	0.0335196	0.0165333	C12	Meiotic spermatocyte	D
Control#54448769	Control	1161	4752	8002	2089	7.473	551	2134	312	0.133342	1	0.683923	0	0.0189944	0.0194951	C19	Spermatid	RS
Control#54450137	Control	259	1575	2289	455	10.792	109	407	100	0.0889035	1	0.453333	0	0.0312849	0.0218436	C12	Spermatid	RS
Control#5445026	Control	618	6262	8567	1687	25.712	1688	5836	560	0.340609	1	0.368093	0	0.077095	0.0326836	C15	Differentiating spermatogonia	Diff. SpG
Control#54451294	Control	554	2199	3724	971	8.469	278	1026	183	0.137755	1	0.693497	0	0.103911	0.0245704	C19	Spermatid	RS
Control#54452238	Control	1318	8843	13034	2873	17.923	1765	6562	688	0.251726	1	0.473934	0	0.117318	0.0263925	C11	Meiotic spermatocyte	mP/lP
Control#54456858	Control	1264	4613	8108	2231	7.159	517	2097	350	0.129317	1	0.757641	0	0.143017	0.0215836	C21	Spermatid	RS
Control#5446249	Control	1913	14850	21680	4917	17.879	3133	11776	1164	0.271587	1	0.459933	0	0.150838	0.026845	C15	Undifferentiated spermatogonia	pL
Control#54464069	Control	1450	5827	9692	2415	6.562	454	1928	406	0.0994635	1	0.663292	0	0.0949721	0.0209451	C21	Spermatid	RS
Control#5446717	Control	1751	36563	42731	4417	12.725	3316	12496	1840	0.146217	1	0.168695	0	0.0905028	0.02153	C15	Differentiating spermatogonia	Diff. SpG
Control#54467308	Control	841	3236	5490	1413	6.323	281	1148	201	0.104554	1	0.696539	0	0.101676	0.018306	C21	Spermatid	RS
Control#54467921	Control	2328	9170	15967	4469	8.214	1008	3910	736	0.12244	1	0.741221	0	0.0301676	0.0230475	C20	Spermatid	RS
Control#54468503	Control	1648	9746	14901	3507	11.872	1319	5568	688	0.186833	1	0.528935	0	0.0681564	0.0230857	C1	Undifferentiated spermatogonia	pL
Control#5446983	Control	914	8355	11006	1737	4.164	307	1482	424	0.0673269	1	0.317295	0	0.101676	0.0192622	C12	Spermatid	L/Z/eP
Control#54471010	Control	257	1534	2270	479	13.767	146	558	101	0.122907	1	0.479791	0	0.024581	0.0222467	C12	Endothelial	Peritubular / stromal
Control#54473106	Control	583	4847	6528	1098	5.658	220	923	261	0.0706955	1	0.346812	0	0.0659218	0.0199908	C10	Spermatid	RS
Control#54474519	Control	2099	13461	20321	4761	10.535	1761	7411	941	0.182348	1	0.50962	0	0.12514	0.0231534	C15	Leydig	RS
Control#54474633	Control	361	2564	3661	736	8.523	198	823	174	0.112401	1	0.427847	0	0.0648045	0.023764	C12	Spermatid	Sertoli
Control#54475138	Control	462	4467	6063	1134	28.845	874	3333	516	0.274864	1	0.357287	0	0.0569832	0.0425532	C11	Meiotic spermatocyte	mP/lP
Control#54475743	Control	754	4306	6351	1291	12.604	401	1618	246	0.127382	1	0.474919	0	0.119553	0.019367	C11	Meiotic spermatocyte	L/Z/eP
Control#54476010	Control	245	1567	2303	491	13.779	167	587	97	0.127442	1	0.469687	0	0.0703911	0.0210595	C10	Sertoli	Sertoli
Control#54476143	Control	1478	5202	9245	2565	9.002	641	2467	460	0.133423	1	0.777201	0	0.049162	0.0248783	C20	Spermatid	RS
Control#54477130	Control	2169	16192	22725	4364	10.79	1700	6182	1161	0.136018	1	0.403471	0	0.0715084	0.0255446	C11	Meiotic spermatocyte	mP/lP
Control#54477168	Control	128	1276	1807	403	11.36	218	821	104	0.227172	1	0.416144	0	0.0804469	0.028777	C12	Undifferentiated spermatogonia	pL
Control#54478836	Control	1593	19699	23882	2590	4.491	669	2950	1026	0.061762	1	0.212346	0	0.105028	0.0214806	C21	Spermatid	RS
Control#54479953	Control	1322	4861	8452	2269	8.581	650	2536	367	0.150024	1	0.738737	0	0.0860335	0.0217108	C19	Spermatid	RS
Control#5448275	Control	564	3041	4910	1305	11.946	368	1531	277	0.155906	1	0.6146	0	0.0603352	0.0282077	C10	Spermatid	RS
Control#54483693	Control	151	1395	1921	375	7.105	122	484	82	0.125976	1	0.377061	0	0.0357542	0.0213431	C12	Sertoli	Sertoli
Control#54485581	Control	3003	11327	19779	5449	8.533	1379	5043	1006	0.127484	1	0.746182	0	0.0402235	0.025431	C9	Meiotic spermatocyte	D
Control#54485606	Control	710	2913	4867	1244	7.163	293	1245	217	0.127902	1	0.670786	0	0.246927	0.022293	C21	Spermatid	RS
Control#54485680	Control	1281	7117	10790	2392	14.475	1155	3944	553	0.182762	1	0.516088	0	0.0748603	0.0256256	C10	Meiotic spermatocyte	mP/lP
Control#54489948	Control	306	1796	2785	683	11.591	240	967	122	0.173609	1	0.550668	0	0.0614525	0.0219031	C12	Spermatid	RS
Control#54490842	Control	1011	4026	6895	1858	6.953	474	1802	310	0.130674	1	0.712618	0	0.0189944	0.0224801	C10	Spermatid	RS
Control#54491081	Control	536	3669	5270	1065	15.078	533	1842	242	0.174763	1	0.436359	0	0.127374	0.0229602	C11	Meiotic spermatocyte	L/Z/eP
Control#54494178	Control	6232	25152	40179	8795	5.147	850	3926	1378	0.0488564	1	0.597448	0	0.217877	0.0171483	C21	Spermatid	ES
Control#54495385	Control	120	1198	1540	222	7.228	73	249	62	0.0808442	1	0.285476	0	0.0681564	0.0201299	C12	Spermatid	RS
Control#54496421	Control	2294	4294	10151	3563	4.054	303	1532	454	0.0754605	1	1.364	0	0.0379888	0.0223623	C18	Spermatid	ES
Control#54497368	Control	196	1642	2236	398	13.201	140	535	119	0.119633	1	0.361754	0	0.0324022	0.02661	C12	Meiotic spermatocyte	L/Z/eP
Control#5449954	Control	482	3144	4439	813	7.504	144	619	194	0.0697229	1	0.411896	0	0.0558659	0.0218518	C12	Spermatid	RS
Control#54503378	Control	208	1453	2002	341	7.327	74	339	92	0.0846653	1	0.377839	0	0.024581	0.022977	C12	Spermatid	RS
Control#54503713	Control	653	3077	5200	1470	8.795	342	1263	246	0.121442	1	0.689958	0	0.112849	0.0236538	C10	Meiotic spermatocyte	D
Control#5450465	Control	643	4100	6072	1329	14.021	439	1693	270	0.13941	1	0.480976	0	0.0949721	0.0222332	C12	Meiotic spermatocyte	D
Control#54504721	Control	1232	9933	13453	2288	8.676	758	2892	559	0.107485	1	0.354374	0	0.112849	0.020776	C10	Meiotic spermatocyte	mP/lP
Control#54505109	Control	135	1210	1692	347	6.821	93	384	76	0.113475	1	0.398347	0	0.0312849	0.0224586	C12	Spermatid	RS
Control#54505903	Control	3515	17316	27861	7030	11.054	2674	10235	1342	0.18368	1	0.608974	0	0.0905028	0.0240838	C12	Meiotic spermatocyte	mP/lP
Control#545092	Control	1393	12398	17161	3370	27.025	3371	11811	1172	0.344123	1	0.384175	0	0.0793296	0.0341472	C15	Differentiating spermatogonia	Diff. SpG
Control#54509570	Control	1182	7702	11360	2476	16.392	1101	4124	724	0.181514	1	0.474942	0	0.0581006	0.0318662	C16	Meiotic spermatocyte	eL/L/Z
Control#54509690	Control	397	1978	3070	695	10.825	164	698	94	0.113681	1	0.552073	0	0.0692737	0.0153094	C12	Meiotic spermatocyte	D
Control#54509901	Control	819	4545	6956	1592	16.671	724	2594	361	0.186458	1	0.530473	0	0.0804469	0.0259488	C11	Meiotic spermatocyte	L/Z/eP
Control#54511042	Control	1429	8159	12324	2736	15.539	1334	5088	631	0.206426	1	0.510479	0	0.0335196	0.0256005	C16	Meiotic spermatocyte	eL/L/Z
Control#54511267	Control	400	1707	2832	725	8.864	188	749	135	0.132239	1	0.659051	0	0.0480447	0.0238347	C12	Meiotic spermatocyte	D
Control#54511511	Control	996	5727	8853	2130	20.06	1246	4697	555	0.265277	1	0.545836	0	0.0659218	0.0313453	C16	Meiotic spermatocyte	eL/L/Z
Control#54511570	Control	978	6358	9721	2385	19.919	1187	4201	555	0.216079	1	0.52894	0	0.0502793	0.0285464	C16	Meiotic spermatocyte	pL
Control#54512557	Control	254	2107	2809	448	4.659	80	369	122	0.0656817	1	0.333175	0	0.0793296	0.0217159	C12	Meiotic spermatocyte	Sertoli
Control#5451311	Control	999	8484	11410	1927	21.114	1770	6162	533	0.270026	1	0.344884	0	0.0648045	0.0233567	C6	Macrophage / myeloid	Leydig
Control#54514892	Control	791	10026	11973	1156	7.129	252	1136	388	0.0474401	1	0.194195	0	0.0659218	0.0162031	C12	Meiotic spermatocyte	D
Control#54515257	Control	348	1658	2594	588	13.286	208	807	145	0.155551	1	0.564536	0	0.0569832	0.0279491	C12	Meiotic spermatocyte	L/Z/eP
Control#54515299	Control	2173	14993	21393	4227	12.125	2137	7442	1102	0.173935	1	0.426866	0	0.0972067	0.0257561	C11	Meiotic spermatocyte	mP/lP
Control#54516052	Control	314	2583	3534	637	8.617	161	612	141	0.0865874	1	0.368177	0	0.0379888	0.0199491	C12	Spermatid	RS
Control#54517605	Control	195	1265	1834	374	13.673	145	511	77	0.139313	1	0.449802	0	0.049162	0.0209924	C12	Spermatid	RS
Control#54519228	Control	357	1524	2474	593	6.051	110	476	108	0.0962005	1	0.62336	0	0.0547486	0.021827	C12	Spermatid	D
Control#54520176	Control	523	3411	5128	1194	9.347	354	1394	208	0.13592	1	0.503371	0	0.0391061	0.0202808	C10	Meiotic spermatocyte	L/Z/eP
Control#54520859	Control	2265	24607	30900	4028	5.547	902	4199	1312	0.067945	1	0.25574	0	0.0636872	0.0212298	C10	Meiotic spermatocyte	D
Control#54521590	Control	2097	6697	12278	3484	4.741	419	1999	495	0.0814058	1	0.833358	0	0.052514	0.020158	C18	Spermatid	ES
Control#54522321	Control	1732	10401	15462	3329	15.634	1958	7036	872	0.227526	1	0.486588	0	0.0659218	0.0281982	C11	Meiotic spermatocyte	mP/lP
Control#54522517	Control	602	7617	9501	1282	11.059	659	2670	493	0.140512	1	0.247341	0	0.052514	0.0259446	C11	Meiotic spermatocyte	mP/lP
Control#54523331	Control	490	2978	4517	1049	10.552	389	1328	237	0.147	1	0.51679	0	0.0905028	0.0262342	C12	Meiotic spermatocyte	L/Z/eP
Control#54523381	Control	289	2167	2997	541	8	101	440	118	0.0734067	1	0.383018	0	0.0614525	0.0196864	C12	Meiotic spermatocyte	D
Control#54525315	Control	430	2365	3551	756	6.151	146	589	184	0.0829344	1	0.50148	0	0.0357542	0.0259082	C12	Spermatid	D
Control#54528039	Control	591	5651	7367	1125	8.349	409	1644	343	0.111579	1	0.303663	0	0.0837989	0.0232795	C12	Differentiating spermatogonia	Diff. SpG
Control#54529365	Control	3302	11827	20670	5541	7.884	1270	4899	810	0.118505	1	0.747696	0	0.0435754	0.0195936	C21	Spermatid	RS
Control#54530506	Control	775	3397	5560	1388	9.492	441	1653	278	0.148651	1	0.636738	0	0.0446927	0.025	C10	Spermatid	RS
Control#54531070	Control	803	5085	7366	1478	8.438	375	1489	335	0.101072	1	0.448574	0	0.0793296	0.0227396	C12	Spermatid	RS
Control#54531120	Control	269	1281	2100	550	10.792	109	466	95	0.110952	1	0.639344	0	0.0167598	0.022619	C12	Meiotic spermatocyte	D
Control#54531628	Control	468	2650	3957	839	8.098	229	909	192	0.11486	1	0.493208	0	0.141899	0.0242608	C5	Sertoli	Sertoli
Control#54535518	Control	951	5799	8265	1515	7.449	316	1317	358	0.0796733	1	0.425246	0	0.0815642	0.0216576	C12	Sertoli	Sertoli
Control#54535710	Control	366	2248	3202	588	4.167	101	415	126	0.0648032	1	0.424377	0	0.0413408	0.0196752	C12	Sertoli	Sertoli
Control#54540405	Control	192	800	1295	303	4.901	99	308	73	0.118919	1	0.61875	0	0.0312849	0.0281853	C12	Meiotic spermatocyte	D
Control#54542624	Control	2553	8715	15382	4114	5.477	614	2811	620	0.091373	1	0.765003	0	0.113966	0.0201534	C18	Spermatid	RS
Control#54544723	Control	1669	8767	13446	3010	6.746	494	2083	586	0.077458	1	0.533706	0	0.0603352	0.0217909	C12	Meiotic spermatocyte	L/Z/eP
Control#54544913	Control	1890	6084	10985	3011	6.7	653	2637	463	0.120027	1	0.805556	0	0.241341	0.0210742	C21	Spermatid	RS
Control#54544975	Control	321	1600	2456	535	4.432	94	469	130	0.0954805	1	0.535	0	0.0346369	0.0264658	C10	Sertoli	Sertoli
Control#5454502	Control	1425	8898	13270	2947	16.9	1980	6685	761	0.251884	1	0.491346	0	0.0670391	0.0286737	C11	Meiotic spermatocyte	mP/lP
Control#54546946	Control	1455	7600	11546	2491	10.953	791	2794	453	0.120994	1	0.519211	0	0.0726257	0.0196172	C11	Meiotic spermatocyte	L/Z/eP
Control#54548440	Control	763	4846	7404	1795	14.079	775	2866	482	0.193544	1	0.527858	0	0.0804469	0.03255	C12	Meiotic spermatocyte	mP/lP
Control#54551033	Control	311	1671	2559	577	11.015	178	661	104	0.129152	1	0.531418	0	0.101676	0.0203204	C12	Spermatid	RS
Control#54551249	Control	235	1551	2190	404	12.356	156	489	82	0.111644	1	0.411992	0	0.0648045	0.0187215	C12	Spermatid	L/Z/eP
Control#54551540	Control	431	4902	6227	894	4.028	120	660	271	0.052995	1	0.270298	0	0.0547486	0.0217601	C12	Sertoli	Sertoli
Control#54551756	Control	1524	11634	16095	2937	12.772	1664	6484	847	0.201429	1	0.383445	0	0.0837989	0.0263125	C12	Meiotic spermatocyte	L/Z/eP
Control#54552429	Control	1766	6105	11014	3143	7.469	645	2477	467	0.112448	1	0.804095	0	0.213408	0.0212003	C21	Spermatid	RS
Control#54553852	Control	300	1912	2883	671	26.956	422	1336	166	0.231703	1	0.507845	0	0.0569832	0.0287895	C12	Meiotic spermatocyte	L/Z/eP
Control#54554718	Control	827	6194	8855	1834	28.938	1739	5854	498	0.330548	1	0.429609	0	0.0815642	0.0281197	C15	Undifferentiated spermatogonia	pL
Control#54554859	Control	245	1568	2324	511	9.366	175	659	121	0.141781	1	0.482143	0	0.0614525	0.0260327	C12	Spermatid	L/Z/eP
Control#5455598	Control	1586	9268	14127	3273	7.514	812	3187	606	0.112798	1	0.524277	0	0.0201117	0.0214483	C20	Spermatid	RS
Control#54556987	Control	136	821	1242	285	5.644	57	268	54	0.10789	1	0.512789	0	0.0357542	0.0217391	C12	Meiotic spermatocyte	D
Control#54557726	Control	645	3527	5407	1235	13.579	432	1718	303	0.158868	1	0.533031	0	0.098324	0.0280192	C12	Meiotic spermatocyte	L/Z/eP
Control#54558061	Control	1168	8515	12418	2735	18.524	1899	6848	781	0.275729	1	0.458368	0	0.0625698	0.0314463	C15	Meiotic spermatocyte	pL
Control#54560017	Control	1641	6233	10751	2877	7.933	653	2443	498	0.113617	1	0.724852	0	0.191061	0.0231606	C21	Spermatid	RS
Control#54560240	Control	176	1349	1910	385	9.03	114	494	108	0.129319	1	0.415864	0	0.0290503	0.0282723	C12	Spermatid	RS
Control#5456030	Control	1845	6278	11291	3168	6.125	696	2796	505	0.123815	1	0.798503	0	0.0268156	0.0223629	C21	Spermatid	RS
Control#54560891	Control	2565	8560	16166	5041	7.4	867	3528	721	0.109118	1	0.888551	0	0.10838	0.0222999	C18	Spermatid	RS
Control#54561616	Control	69	857	1051	125	4.653	47	190	62	0.0903901	1	0.226371	0	0.0446927	0.0294957	C12	Meiotic spermatocyte	D
Control#54561754	Control	364	5148	6509	997	6.578	196	833	232	0.0639883	1	0.264375	0	0.027933	0.0178215	C12	Spermatid	RS
Control#54564867	Control	553	4113	5646	980	5.968	214	910	243	0.080588	1	0.372721	0	0.0469274	0.0215197	C10	Spermatid	RS
Control#54566427	Control	281	2477	3341	583	7.341	152	614	130	0.0918887	1	0.348809	0	0.049162	0.0194553	C10	Spermatid	RS
Control#54566753	Control	345	2182	3324	797	11.018	217	783	148	0.11778	1	0.523373	0	0.0927374	0.0222623	C10	Spermatid	D
Control#54566777	Control	3684	16236	27305	7385	11.731	2429	8605	1450	0.157572	1	0.681757	0	0.077095	0.0265519	C9	Meiotic spermatocyte	mP/lP
Control#54566849	Control	253	1551	2223	419	7.774	106	385	108	0.0865947	1	0.433269	0	0.0223464	0.0242915	C12	Spermatid	RS
Control#54568145	Control	426	3956	5281	899	8.296	243	1016	200	0.0961939	1	0.334934	0	0.0446927	0.0189358	C12	Meiotic spermatocyte	L/Z/eP
Control#54572564	Control	364	2980	4176	832	15.764	406	1510	197	0.180795	1	0.401342	0	0.0994413	0.0235872	C15	Undifferentiated spermatogonia	pL
Control#54572659	Control	576	3947	5758	1235	11.378	339	1340	258	0.11636	1	0.458829	0	0.0502793	0.0224036	C12	Meiotic spermatocyte	L/Z/eP
Control#54573372	Control	399	2368	3472	705	6.262	117	454	112	0.0653802	1	0.466216	0	0.0357542	0.016129	C9	Spermatid	RS
Control#54573835	Control	1183	9304	12989	2502	17.225	1905	6887	794	0.265109	1	0.396066	0	0.0759777	0.0305643	C15	Differentiating spermatogonia	Diff. SpG
Control#54574098	Control	1643	11356	16835	3836	11.76	1645	5897	752	0.175141	1	0.482476	0	0.0759777	0.0223344	C10	Spermatid	RS
Control#54575454	Control	620	3752	5616	1244	13.889	505	1703	298	0.15162	1	0.496802	0	0.0860335	0.0265313	C11	Meiotic spermatocyte	L/Z/eP
Control#54575662	Control	2823	10695	18088	4570	8.254	1138	4434	712	0.122567	1	0.691258	0	0.0648045	0.0196816	C20	Spermatid	RS
Control#54575664	Control	221	1795	2588	572	8.939	158	700	120	0.13524	1	0.441783	0	0.0335196	0.0231839	C12	Spermatid	RS
Control#5457568	Control	256	2150	3019	613	6.305	121	519	105	0.0859556	1	0.404186	0	0.0659218	0.0173899	C12	Spermatid	RS
Control#545765	Control	1225	5595	9118	2298	9.416	680	2499	407	0.137037	1	0.629669	0	0.0815642	0.0223185	C10	Meiotic spermatocyte	D
Control#54577063	Control	4620	26945	39016	7451	4.453	922	4359	1296	0.0558617	1	0.447987	0	0.0614525	0.0166086	C21	Spermatid	ES
Control#54577220	Control	4565	23174	36616	8877	9.118	2841	11712	1507	0.15993	1	0.580047	0	0.148603	0.0205784	C5	Sertoli	Sertoli
Control#54579186	Control	356	2228	3285	701	8.736	150	645	160	0.0981735	1	0.474417	0	0.0692737	0.0243531	C12	Undifferentiated spermatogonia	pL
Control#54579249	Control	1699	5127	9501	2675	5.41	306	1396	475	0.073466	1	0.85313	0	0.118436	0.0249974	C18	Spermatid	ES
Control#5458054	Control	440	1983	3098	675	10.806	191	665	146	0.107327	1	0.562279	0	0.0793296	0.0235636	C12	Meiotic spermatocyte	L/Z/eP
Control#54580779	Control	275	1858	2679	546	11.464	220	813	134	0.151736	1	0.441873	0	0.0312849	0.0250093	C12	Meiotic spermatocyte	L/Z/eP
Control#54581215	Control	2551	15067	23413	5795	20.212	3256	12009	1347	0.25646	1	0.553926	0	0.0893855	0.0287661	C16	Meiotic spermatocyte	eL/L/Z
Control#54581574	Control	1907	12435	17475	3133	5.03	381	1940	557	0.0555079	1	0.405308	0	0.0625698	0.0159371	C12	Spermatid	RS
Control#54582569	Control	225	1618	2307	464	6.398	126	545	92	0.118119	1	0.425834	0	0.0592179	0.0199393	C12	Spermatid	RS
Control#54583427	Control	857	9071	11672	1744	5.548	367	1809	374	0.0774931	1	0.286738	0	0.0581006	0.0160212	C5	Endothelial	Peritubular / stromal
Control#5458372	Control	185	1226	1773	362	17.723	179	557	95	0.157078	1	0.446166	0	0.0413408	0.0267908	C12	Spermatid	RS
Control#54583901	Control	405	2939	4277	933	10.297	260	1070	233	0.125088	1	0.455257	0	0.0681564	0.0272387	C12	Meiotic spermatocyte	RS
Control#54585208	Control	682	4178	6046	1186	11.026	451	1726	268	0.142739	1	0.447104	0	0.0424581	0.0221634	C14	Meiotic spermatocyte	L/Z/eP
Control#54586383	Control	1628	5434	9957	2895	9.226	834	3056	504	0.15346	1	0.832352	0	0.0435754	0.0253088	C19	Spermatid	RS
Control#54586528	Control	3230	14923	24712	6559	12.423	2635	9260	1441	0.187358	1	0.655967	0	0.0871508	0.0291559	C11	Meiotic spermatocyte	mP/lP
Control#54586581	Control	998	7062	10501	2441	16.009	1342	4820	607	0.229502	1	0.486973	0	0.0681564	0.028902	C11	Meiotic spermatocyte	mP/lP
Control#54587589	Control	249	2304	3141	588	9.444	124	499	127	0.0794333	1	0.363281	0	0.0391061	0.0202165	C12	Spermatid	Sertoli
Control#54588328	Control	436	3198	4654	1020	16.472	549	2234	326	0.240009	1	0.455285	0	0.0301676	0.0350236	C16	Meiotic spermatocyte	eL/L/Z
Control#54589837	Control	246	2232	3021	543	12.767	245	1017	121	0.168322	1	0.353495	0	0.0703911	0.0200265	C12	Spermatid	RS
Control#54590581	Control	959	8442	11068	1667	4.557	313	1392	458	0.062884	1	0.311064	0	0.0536313	0.0206903	C12	Spermatid	RS
Control#54590645	Control	295	1792	2715	628	10.741	179	755	115	0.139042	1	0.515067	0	0.0268156	0.0211786	C12	Spermatid	RS
Control#5459219	Control	2216	16768	23659	4675	6.981	765	3372	1027	0.0712625	1	0.410961	0	0.0402235	0.0217042	C12	Spermatid	D
Control#5459302	Control	427	3056	4423	940	11.274	353	1290	204	0.145829	1	0.447317	0	0.073743	0.0230613	C12	Meiotic spermatocyte	D
Control#54593611	Control	372	2227	3326	727	12.399	407	1441	187	0.216627	1	0.493489	0	0.110615	0.0281118	C12	Undifferentiated spermatogonia	pL
Control#54593973	Control	756	3195	5236	1285	12.734	418	1719	258	0.164152	1	0.638811	0	0.0625698	0.0246371	C12	Meiotic spermatocyte	L/Z/eP
Control#54593984	Control	5414	22099	37061	9548	8.012	2537	9617	1577	0.129746	1	0.677044	0	0.0927374	0.0212757	C10	Meiotic spermatocyte	D
Control#5459455	Control	3501	11178	20447	5768	8.824	1426	5464	866	0.133614	1	0.829218	0	0.0212291	0.0211767	C20	Spermatid	RS
Control#54594665	Control	5070	17125	31763	9568	12.459	3385	12040	1798	0.189529	1	0.854774	0	0.0715084	0.0283034	C10	Meiotic spermatocyte	mP/lP
Control#54594674	Control	276	2072	2959	611	17.974	236	869	181	0.14684	1	0.428089	0	0.098324	0.0305847	C12	Meiotic spermatocyte	D
Control#54595418	Control	510	4400	5833	923	6.993	226	923	221	0.0791188	1	0.325682	0	0.0581006	0.0189439	C12	Spermatid	RS
Control#54595467	Control	538	3820	5492	1134	6.663	286	1170	240	0.106519	1	0.437696	0	0.0368715	0.02185	C12	Spermatid	RS
Control#54595783	Control	416	2615	3863	832	9.969	292	1192	184	0.154284	1	0.477247	0	0.0748603	0.0238157	C12	Sertoli	L/Z/eP
Control#54596361	Control	304	1984	2896	608	16.622	277	1013	141	0.174896	1	0.459677	0	0.0458101	0.0243439	C12	Meiotic spermatocyte	L/Z/eP
Control#54597494	Control	4351	16422	28943	8170	7.144	1829	7021	1384	0.12129	1	0.762453	0	0.0558659	0.0239091	C9	Meiotic spermatocyte	D
Control#54599745	Control	1334	7761	11554	2459	11.167	1032	4153	513	0.179721	1	0.488726	0	0.109497	0.0222001	C3	Peritubular / stromal	Peritubular / stromal
Control#54600302	Control	91	895	1183	197	4.752	48	186	37	0.0786137	1	0.321788	0	0.0335196	0.0156382	C12	Spermatid	RS
Control#54600430	Control	1200	7687	11339	2452	9.93	1033	4100	598	0.180792	1	0.475088	0	0.0960894	0.0263692	C10	Meiotic spermatocyte	mP/lP
Control#54601366	Control	829	6255	8946	1862	14.96	899	3399	510	0.189973	1	0.430216	0	0.0614525	0.0285044	C12	Meiotic spermatocyte	L/Z/eP
Control#54602108	Control	1385	8593	12881	2903	20.975	2002	6685	800	0.259491	1	0.499011	0	0.0815642	0.0310535	C11	Meiotic spermatocyte	mP/lP
Control#54603484	Control	166	1136	1647	345	9.208	93	427	79	0.12963	1	0.449824	0	0.0759777	0.023983	C12	Spermatid	RS
Control#54604425	Control	310	1570	2426	546	9.314	127	590	100	0.121599	1	0.545223	0	0.0536313	0.0206101	C12	Meiotic spermatocyte	D
Control#54604500	Control	265	3795	4585	525	6.905	136	599	172	0.0653217	1	0.208169	0	0.0189944	0.0187568	C12	Meiotic spermatocyte	D
Control#54606713	Control	1342	7870	12210	2998	8.782	887	3576	507	0.146437	1	0.551461	0	0.148603	0.0207617	C10	Meiotic spermatocyte	D
Control#54608029	Control	1103	8117	11157	1937	7.564	466	1883	472	0.0843865	1	0.374523	0	0.052514	0.0211526	C12	Meiotic spermatocyte	L/Z/eP
Control#54608246	Control	1066	4655	7732	2011	14.665	511	1825	392	0.118016	1	0.66101	0	0.073743	0.0253492	C11	Meiotic spermatocyte	L/Z/eP
Control#5460881	Control	127	1050	1471	294	11.584	117	468	84	0.159075	1	0.400952	0	0.027933	0.028552	C12	Meiotic spermatocyte	D
Control#54613981	Control	125	1265	1698	308	7.822	79	310	59	0.0912839	1	0.342292	0	0.0391061	0.0173734	C12	Sertoli	Sertoli
Control#54615226	Control	1463	5738	10215	3014	4.132	338	1694	383	0.0829173	1	0.780237	0	0.157542	0.0187469	C18	Spermatid	ES
Control#54616745	Control	226	1713	2478	539	7.843	202	735	135	0.148305	1	0.446585	0	0.129609	0.0272397	C12	Spermatid	L/Z/eP
Control#54617065	Control	295	1637	2487	555	9.04	210	779	116	0.156614	1	0.519243	0	0.0659218	0.0233213	C12	Spermatid	RS
Control#54618051	Control	814	5097	7249	1338	6.866	319	1211	318	0.0835288	1	0.422209	0	0.0815642	0.0219341	C12	Meiotic spermatocyte	L/Z/eP
Control#54618408	Control	167	1430	1992	395	14.059	142	521	92	0.130773	1	0.393007	0	0.0335196	0.0230924	C12	Meiotic spermatocyte	D
Control#54618930	Control	377	2599	3828	852	18.171	312	1150	199	0.150209	1	0.472874	0	0.0681564	0.0259927	C12	Meiotic spermatocyte	L/Z/eP
Control#54619019	Control	261	1610	2352	481	6.683	108	435	104	0.0924745	1	0.46087	0	0.0290503	0.0221088	C10	Sertoli	Sertoli
Control#54620435	Control	452	2625	4018	941	12.429	295	1243	189	0.154679	1	0.530667	0	0.0502793	0.0235192	C12	Meiotic spermatocyte	L/Z/eP
Control#54620642	Control	1398	6846	11421	3177	9.188	928	3513	504	0.153796	1	0.668273	0	0.122905	0.0220646	C21	Spermatid	RS
Control#54621262	Control	712	9142	11757	1903	18.919	1500	5196	695	0.220975	1	0.286042	0	0.0715084	0.0295569	C12	Meiotic spermatocyte	mP/lP
Control#54621763	Control	926	3960	6990	2104	9.185	552	2019	307	0.144421	1	0.765152	0	0.117318	0.0219599	C10	Meiotic spermatocyte	L/Z/eP
Control#54622659	Control	371	2602	3767	794	9.943	236	932	151	0.123706	1	0.447733	0	0.0815642	0.0200425	C12	Sertoli	Sertoli
Control#54623774	Control	872	4506	6907	1529	8.227	349	1409	299	0.101998	1	0.532845	0	0.0603352	0.0216447	C11	Spermatid	L/Z/eP
Control#54623934	Control	212	1701	2386	473	12.061	134	497	99	0.104149	1	0.402704	0	0.0625698	0.020746	C12	Sertoli	Sertoli
Control#54624416	Control	320	2338	3342	684	8.656	153	662	173	0.0990425	1	0.429427	0	0.049162	0.0258827	C14	Meiotic spermatocyte	D
Control#54625097	Control	1594	16334	22732	4804	18.981	3192	11899	1232	0.261724	1	0.391698	0	0.0558659	0.0270984	C15	Differentiating spermatogonia	Diff. SpG
Control#54625286	Control	2004	13898	19687	3785	14.611	1852	6539	877	0.166074	1	0.416535	0	0.106145	0.0222736	C15	Differentiating spermatogonia	Diff. SpG
Control#54625902	Control	152	1480	1972	340	8.498	103	420	82	0.106491	1	0.332432	0	0.0212291	0.0207911	C10	Spermatid	RS
Control#54626001	Control	743	5065	7705	1897	24.023	1383	5127	465	0.332706	1	0.521224	0	0.0178771	0.0301752	C16	Meiotic spermatocyte	eL/L/Z
Control#54627351	Control	2271	9010	15264	3983	7.133	951	3610	669	0.118252	1	0.694118	0	0.0268156	0.0219143	C19	Spermatid	RS
Control#54627689	Control	220	1474	2141	447	7.997	105	459	96	0.107193	1	0.45251	0	0.0290503	0.0224194	C12	Meiotic spermatocyte	D
Control#54632724	Control	148	1150	1701	403	13.597	206	733	77	0.215461	1	0.47913	0	0.0446927	0.0226337	C12	Meiotic spermatocyte	L/Z/eP
Control#54633410	Control	1393	11070	15688	3225	19.411	2235	8563	901	0.272916	1	0.417164	0	0.0916201	0.0287162	C16	Meiotic spermatocyte	eL/L/Z
Control#54633581	Control	131	1163	1619	325	7.261	88	293	60	0.090488	1	0.392089	0	0.0357542	0.01853	C12	Spermatid	D
Control#54635520	Control	655	4656	6695	1384	9.454	487	2014	337	0.150411	1	0.43793	0	0.106145	0.025168	C12	Spermatid	RS
Control#54636308	Control	619	4677	6633	1337	7.302	236	1136	256	0.0856324	1	0.418217	0	0.0234637	0.0192975	C12	Meiotic spermatocyte	L/Z/eP
Control#54636813	Control	799	4623	7102	1680	15.743	795	2903	341	0.204379	1	0.536232	0	0.0759777	0.0240073	C12	Meiotic spermatocyte	L/Z/eP
Control#54636903	Control	3111	14521	25362	7730	13.961	2517	9007	1391	0.177569	1	0.746574	0	0.0670391	0.0274229	C11	Meiotic spermatocyte	L/Z/eP
Control#54641619	Control	387	3227	4417	803	9.371	265	965	137	0.109237	1	0.368764	0	0.0189944	0.0155083	C12	Sertoli	Sertoli
Control#54642444	Control	352	2993	4098	753	7.143	202	717	162	0.0874817	1	0.369195	0	0.0290503	0.0197657	C12	Meiotic spermatocyte	D
Control#54643370	Control	4761	16258	29432	8413	8.528	2106	7973	1251	0.135448	1	0.810309	0	0.0201117	0.0212524	C20	Spermatid	RS
Control#54646752	Control	772	6465	8920	1683	15.289	1135	4151	409	0.232679	1	0.379737	0	0.0748603	0.022926	C6	Macrophage / myeloid	Leydig
Control#54646918	Control	1399	12060	16744	3285	12.516	1460	5238	861	0.156414	1	0.388391	0	0.077095	0.0257107	C11	Meiotic spermatocyte	L/Z/eP
Control#54646976	Control	2406	8107	14475	3962	7.431	728	3031	591	0.104698	1	0.785494	0	0.0435754	0.0204145	C18	Spermatid	RS
Control#54647240	Control	325	3307	4497	865	15.842	376	1321	184	0.146876	1	0.359843	0	0.0636872	0.0204581	C12	Spermatid	RS
Control#54647956	Control	231	1506	2201	464	12.541	133	601	96	0.136529	1	0.461487	0	0.024581	0.0218083	C12	Spermatid	RS
Control#5464891	Control	117	712	1036	207	6.634	67	236	56	0.1139	1	0.455056	0	0.0335196	0.027027	C12	Meiotic spermatocyte	D
Control#54650935	Control	611	4401	6207	1195	5.741	287	1116	234	0.0898985	1	0.410361	0	0.0715084	0.0188497	C10	Spermatid	L/Z/eP
Control#54652820	Control	154	1297	1825	374	7.822	79	385	68	0.105479	1	0.407093	0	0.0212291	0.0186301	C12	Spermatid	RS
Control#54652858	Control	2201	7614	13503	3688	6.369	743	3164	557	0.117159	1	0.773444	0	0.0625698	0.020625	C21	Spermatid	RS
Control#54652999	Control	3020	9898	18587	5669	7.007	1097	4544	812	0.122236	1	0.877854	0	0.0513966	0.0218432	C21	Spermatid	RS
Control#54653303	Control	360	3282	4321	679	5.872	172	742	176	0.0858598	1	0.316575	0	0.0446927	0.0203657	C12	Spermatid	L/Z/eP
Control#54653340	Control	382	2359	3450	709	15.598	449	1537	217	0.222754	1	0.462484	0	0.0994413	0.0314493	C11	Meiotic spermatocyte	eL/L/Z
Control#54654477	Control	172	1524	2123	427	13.696	166	524	70	0.12341	1	0.393045	0	0.0335196	0.0164861	C12	Spermatid	RS
Control#54654890	Control	393	1490	2534	651	15.366	194	625	96	0.123323	1	0.700671	0	0.049162	0.0189424	C12	Meiotic spermatocyte	D
Control#54655450	Control	1156	6965	10930	2809	23.762	1836	6633	690	0.303431	1	0.569275	0	0.0156425	0.0315645	C16	Meiotic spermatocyte	eL/L/Z
Control#54656721	Control	253	2173	2922	496	6.188	150	550	119	0.0941136	1	0.344685	0	0.0536313	0.0203628	C12	Meiotic spermatocyte	D
Control#54656832	Control	2511	11450	19279	5318	13.549	2258	7591	1121	0.196872	1	0.683755	0	0.0581006	0.0290731	C11	Meiotic spermatocyte	mP/lP
Control#54662163	Control	499	3166	4604	939	10.505	313	1261	238	0.136946	1	0.454201	0	0.0569832	0.0258471	C12	Meiotic spermatocyte	D
Control#54662660	Control	237	1680	2459	542	13.944	169	600	103	0.122001	1	0.46369	0	0.049162	0.0209435	C12	Spermatid	RS
Control#54662808	Control	764	4894	7057	1399	10.227	439	1671	309	0.118393	1	0.44197	0	0.0782123	0.0218932	C12	Meiotic spermatocyte	L/Z/eP
Control#54663092	Control	406	2282	3402	714	4.95	85	409	90	0.0601117	1	0.490798	0	0.0636872	0.0132275	C12	Spermatid	RS
Control#54665351	Control	349	2365	3397	683	11.239	210	818	180	0.1204	1	0.436364	0	0.0513966	0.026494	C14	Spermatid	RS
Control#54665389	Control	853	6725	9557	1979	17.943	1486	5338	632	0.279272	1	0.421115	0	0.0703911	0.0330648	C11	Meiotic spermatocyte	mP/lP
Control#54666383	Control	3772	13589	24600	7239	9.426	2123	7451	1228	0.151443	1	0.810288	0	0.049162	0.0249593	C10	Meiotic spermatocyte	D
Control#54666607	Control	137	1049	1440	254	5.545	56	222	49	0.0770833	1	0.372736	0	0.0368715	0.0170139	C10	Meiotic spermatocyte	D
Control#54667633	Control	1946	14603	20165	3616	14.195	1785	6479	1056	0.16065	1	0.380881	0	0.0938547	0.026184	C16	Meiotic spermatocyte	eL/L/Z
Control#54668030	Control	978	5932	8484	1574	5.718	231	1070	262	0.0630599	1	0.430209	0	0.0905028	0.0154408	C12	Spermatid	RS
Control#54668487	Control	1610	6777	11255	2868	7.561	714	2756	494	0.122434	1	0.660764	0	0.112849	0.0219458	C10	Spermatid	RS
Control#54671005	Control	226	1916	2635	493	6.097	117	506	84	0.0960152	1	0.375261	0	0.0569832	0.0159393	C12	Sertoli	Sertoli
Control#54672662	Control	302	2613	3609	694	7.819	154	683	153	0.0946245	1	0.381171	0	0.077095	0.021197	C12	Meiotic spermatocyte	D
Control#54672783	Control	877	4471	7249	1901	10.293	525	2028	357	0.139881	1	0.621338	0	0.0446927	0.0246241	C12	Spermatid	RS
Control#54674294	Control	641	3271	5060	1148	13.95	472	1643	302	0.162352	1	0.546928	0	0.0893855	0.0298419	C11	Meiotic spermatocyte	L/Z/eP
Control#54675283	Control	446	2310	3572	816	8.371	186	746	141	0.104423	1	0.54632	0	0.0223464	0.0197368	C12	Meiotic spermatocyte	D
Control#54676061	Control	280	1661	2494	553	11.813	173	615	102	0.123296	1	0.501505	0	0.0648045	0.0204491	C12	Meiotic spermatocyte	D
Control#54676411	Control	1739	11291	16748	3718	15.675	2359	8102	932	0.24188	1	0.483305	0	0.0938547	0.0278242	C11	Meiotic spermatocyte	mP/lP
Control#54677607	Control	5194	12865	26459	8400	9.801	2361	8241	1324	0.155732	1	1.05667	0	0.164246	0.0250198	C10	Meiotic spermatocyte	D
Control#54683359	Control	2036	13076	19211	4099	13.221	1549	6725	947	0.17503	1	0.46918	0	0.0201117	0.0246473	C1	Differentiating spermatogonia	Diff. SpG
Control#54683687	Control	848	8341	11220	2031	8.638	807	3730	524	0.166221	1	0.345162	0	0.0715084	0.0233512	C1	Undifferentiated spermatogonia	pL
Control#5468444	Control	1831	13377	19272	4064	14.935	2225	8383	997	0.217492	1	0.440682	0	0.0458101	0.0258665	C1	Differentiating spermatogonia	Diff. SpG
Control#54687566	Control	831	6355	8873	1687	10.257	518	2081	441	0.117266	1	0.396223	0	0.111732	0.0248507	C14	Meiotic spermatocyte	L/Z/eP
Control#54689204	Control	195	1523	2139	421	6.337	112	398	112	0.0930341	1	0.404465	0	0.0189944	0.0261805	C12	Spermatid	RS
Control#54690453	Control	1166	10743	14632	2723	21.711	2138	7572	908	0.258748	1	0.362003	0	0.077095	0.0310279	C16	Meiotic spermatocyte	eL/L/Z
Control#54691145	Control	3706	10984	20676	5986	6.583	871	3876	878	0.0937319	1	0.882374	0	0.0335196	0.0212323	C21	Spermatid	RS
Control#54692305	Control	183	1834	2432	415	11.139	135	476	103	0.0978618	1	0.326063	0	0.0469274	0.021176	C12	Spermatid	RS
Control#54694328	Control	466	2008	3347	873	12.49	246	941	169	0.140574	1	0.666833	0	0.0759777	0.0252465	C10	Spermatid	RS
Control#54694784	Control	607	3247	5123	1269	7.391	377	1430	236	0.139567	1	0.577764	0	0.205587	0.0230334	C20	Spermatid	RS
Control#54695274	Control	1975	13869	19868	4024	17.556	2704	9449	1073	0.237794	1	0.432547	0	0.0636872	0.0270032	C11	Meiotic spermatocyte	mP/lP
Control#54695846	Control	442	3687	5123	994	7.279	261	1133	231	0.11058	1	0.389477	0	0.0603352	0.0225454	C10	Meiotic spermatocyte	D
Control#546962	Control	495	3366	4897	1036	5.24	172	700	204	0.0714723	1	0.454843	0	0.0670391	0.0208291	C12	Spermatid	RS
Control#54696462	Control	118	1056	1443	269	8.02	81	343	60	0.11885	1	0.366477	0	0.0871508	0.02079	C12	Spermatid	RS
Control#54696588	Control	1527	10846	15678	3305	18.353	2039	7271	829	0.231885	1	0.44551	0	0.118436	0.0264383	C16	Meiotic spermatocyte	eL/L/Z
Control#54696762	Control	1726	10041	15845	4078	11.064	1436	5040	867	0.159041	1	0.57803	0	0.0458101	0.0273588	C11	Meiotic spermatocyte	mP/lP
Control#54698311	Control	604	3568	5223	1051	7.579	310	1142	269	0.109324	1	0.463845	0	0.0670391	0.0257515	C12	Meiotic spermatocyte	D
Control#54700554	Control	953	7143	9841	1745	5.796	360	1547	368	0.0785997	1	0.377712	0	0.0938547	0.0186973	C12	Spermatid	L/Z/eP
Control#54700768	Control	316	2280	3221	625	12.363	231	839	106	0.130239	1	0.412719	0	0.0513966	0.0164545	C12	Spermatid	RS
Control#5470175	Control	5210	15582	29308	8516	12.574	3048	10909	1579	0.18611	1	0.880888	0	0.0513966	0.026938	C11	Meiotic spermatocyte	mP/lP
Control#54702137	Control	4066	14728	27079	8285	9.945	2270	8407	1388	0.155231	1	0.838607	0	0.0949721	0.0256287	C10	Meiotic spermatocyte	D
Control#54702598	Control	1399	32045	37032	3588	8.056	1725	7426	1714	0.100265	1	0.155625	0	0.0905028	0.0231421	C16	Meiotic spermatocyte	eL/L/Z
Control#54703422	Control	189	1453	2060	418	7.397	127	626	81	0.151942	1	0.417756	0	0.0837989	0.0196602	C12	Spermatid	RS
Control#54703940	Control	641	3826	5779	1312	12.096	562	1931	269	0.16707	1	0.510455	0	0.0625698	0.0232739	C11	Meiotic spermatocyte	L/Z/eP
Control#54708109	Control	429	3387	4582	766	8.521	142	728	192	0.0794413	1	0.35282	0	0.0424581	0.0209515	C10	Spermatid	RS
Control#54708758	Control	832	6563	9288	1893	19.29	1432	5432	567	0.29242	1	0.415206	0	0.0860335	0.0305233	C15	Undifferentiated spermatogonia	Diff. SpG
Control#54711129	Control	863	2590	4864	1411	7.051	381	1459	231	0.149979	1	0.877992	0	0.049162	0.0237459	C19	Spermatid	RS
Control#54717868	Control	583	2637	4239	1019	5.173	128	599	178	0.0706535	1	0.607509	0	0.0458101	0.0209955	C12	Spermatid	ES
Control#54718011	Control	1221	8070	11829	2538	12.876	1294	4573	633	0.193296	1	0.465799	0	0.0882682	0.0267563	C11	Meiotic spermatocyte	L/Z/eP
Control#5471850	Control	454	2328	3605	823	9.66	200	752	207	0.1043	1	0.54854	0	0.0480447	0.0287101	C14	Spermatid	L/Z/eP
Control#547188	Control	215	1712	2373	446	12.356	156	638	102	0.134429	1	0.386098	0	0.0324022	0.0214918	C12	Spermatid	RS
Control#54721228	Control	1609	5158	10214	3447	9.552	738	2860	474	0.140004	1	0.980225	0	0.0793296	0.0232034	C9	Meiotic spermatocyte	D
Control#547238	Control	487	2728	3976	761	8.141	185	734	206	0.0923038	1	0.457478	0	0.0648045	0.0259054	C12	Spermatid	RS
Control#54724016	Control	169	1096	1605	340	7.723	78	324	96	0.100935	1	0.464416	0	0.0402235	0.0299065	C12	Meiotic spermatocyte	D
Control#54724153	Control	1029	6874	10512	2609	16.128	1238	4912	555	0.233638	1	0.529241	0	0.0402235	0.0263984	C15	Undifferentiated spermatogonia	pL
Control#54724277	Control	124	843	1255	288	14.752	149	517	76	0.205976	1	0.488731	0	0.0256983	0.0302789	C12	Meiotic spermatocyte	L/Z/eP
Control#54724760	Control	1242	6955	10287	2090	4.265	224	1199	418	0.0582774	1	0.47908	0	0.0290503	0.0203169	C18	Spermatid	ES
Control#54725581	Control	732	4526	6724	1466	21.688	920	3149	386	0.234161	1	0.485639	0	0.109497	0.0287032	C11	Meiotic spermatocyte	mP/lP
Control#5472568	Control	4592	21994	34747	8161	8.217	1830	6954	1548	0.100066	1	0.57984	0	0.118436	0.0222753	C10	Meiotic spermatocyte	D
Control#54726058	Control	1911	5386	10449	3152	4.556	352	1678	420	0.0802948	1	0.94003	0	0.0111732	0.0200976	C21	Spermatid	ES
Control#54728985	Control	919	7478	10501	2104	12.863	812	2904	557	0.138273	1	0.404252	0	0.0815642	0.0265213	C10	Meiotic spermatocyte	mP/lP
Control#54729737	Control	1022	7520	10661	2119	15.461	1015	3820	435	0.179158	1	0.417686	0	0.101676	0.0204015	C16	Meiotic spermatocyte	eL/L/Z
Control#5473084	Control	467	4188	5556	901	9.421	314	1213	238	0.109161	1	0.326648	0	0.0893855	0.0214183	C12	Meiotic spermatocyte	mP/lP
Control#54732257	Control	1799	11102	16097	3196	6.647	772	3028	613	0.0940548	1	0.449919	0	0.0905028	0.0190408	C21	Spermatid	RS
Control#54733942	Control	667	5222	7464	1575	16.244	1050	4183	385	0.280212	1	0.429337	0	0.0301676	0.0257905	C1	Undifferentiated spermatogonia	pL
Control#54736827	Control	669	5791	7999	1539	17.448	1119	4291	486	0.268221	1	0.381281	0	0.0670391	0.0303788	C15	Differentiating spermatogonia	Diff. SpG
Control#54738882	Control	644	2610	4574	1320	12.485	372	1307	189	0.142873	1	0.75249	0	0.0223464	0.0206603	C19	Spermatid	RS
Control#5473909	Control	162	991	1534	381	12.178	123	502	82	0.163625	1	0.547931	0	0.0670391	0.0267275	C12	Spermatid	RS
Control#54741356	Control	728	2918	4931	1285	7.95	273	1195	236	0.121172	1	0.689856	0	0.0268156	0.0239302	C21	Spermatid	RS
Control#54742603	Control	341	1843	2775	591	10.976	194	775	105	0.13964	1	0.505697	0	0.0368715	0.0189189	C12	Meiotic spermatocyte	L/Z/eP
Control#54743120	Control	144	912	1371	315	7.129	72	314	78	0.114515	1	0.503289	0	0.0145251	0.0284464	C12	Meiotic spermatocyte	D
Control#54743435	Control	430	2285	3617	902	5.749	180	724	165	0.100083	1	0.582932	0	0.0592179	0.022809	C12	Meiotic spermatocyte	D
Control#54745250	Control	322	2558	3425	545	4.884	111	554	153	0.0808759	1	0.338937	0	0.0312849	0.0223358	C12	Spermatid	RS
Control#54745565	Control	993	5817	9041	2231	17.744	1147	4413	560	0.244055	1	0.554238	0	0.139665	0.03097	C1	Undifferentiated spermatogonia	pL
Control#54746446	Control	107	831	1163	225	4.95	50	217	70	0.0932932	1	0.399519	0	0.0458101	0.0300946	C12	Undifferentiated spermatogonia	pL
Control#54746748	Control	115	822	1160	223	6.337	64	268	62	0.115517	1	0.411192	0	0.0469274	0.0267241	C12	Meiotic spermatocyte	D
Control#54747147	Control	2346	10610	17123	4167	6.213	982	3918	653	0.114408	1	0.613855	0	0.0480447	0.0190679	C20	Spermatid	ES
Control#54748345	Control	785	3779	6094	1530	10.155	400	1462	300	0.119954	1	0.612596	0	0.0804469	0.0246144	C20	Spermatid	RS
Control#54750109	Control	112	817	1159	230	9.604	97	316	57	0.136324	1	0.418605	0	0.024581	0.0245902	C12	Spermatid	RS
Control#54750567	Control	957	3236	5803	1610	6.37	267	1213	258	0.104515	1	0.793263	0	0.0223464	0.0222299	C18	Spermatid	RS
Control#5475493	Control	1894	10183	15791	3714	15	1568	5673	930	0.179628	1	0.550722	0	0.127374	0.0294472	C16	Meiotic spermatocyte	eL/L/Z
Control#54756153	Control	1101	9327	12688	2260	16.303	1095	4378	628	0.172525	1	0.360352	0	0.0871508	0.0247478	C12	Differentiating spermatogonia	Diff. SpG
Control#54758038	Control	1623	10125	14442	2694	10.531	585	2420	594	0.0837834	1	0.42637	0	0.073743	0.020565	C12	Meiotic spermatocyte	eL/L/Z
Control#54758367	Control	699	4913	6991	1379	17.784	952	4029	426	0.288156	1	0.422959	0	0.0692737	0.0304677	C1	Differentiating spermatogonia	Diff. SpG
Control#54759464	Control	1439	2734	6231	2058	5.879	190	897	276	0.0719788	1	1.27908	0	0.0670391	0.0221473	C18	Spermatid	ES
Control#54759585	Control	2035	7460	13212	3717	7.598	825	3205	532	0.121291	1	0.771046	0	0.027933	0.0201332	C20	Spermatid	RS
Control#54760621	Control	151	964	1416	301	10.198	103	458	76	0.161723	1	0.46888	0	0.0603352	0.0268362	C15	Undifferentiated spermatogonia	pL
Control#54760650	Control	217	3276	3820	327	5.198	84	402	165	0.0526178	1	0.166056	0	0.052514	0.0215969	C12	Sertoli	Sertoli
Control#54761610	Control	585	7534	9511	1392	7.105	427	1944	446	0.102197	1	0.26241	0	0.136313	0.0234465	C5	Sertoli	Sertoli
Control#54761884	Control	799	3030	5318	1489	6.659	306	1400	219	0.131628	1	0.755116	0	0.0536313	0.0205904	C20	Spermatid	RS
Control#54763158	Control	1020	4173	7038	1845	6.429	461	1854	343	0.131714	1	0.686556	0	0.113966	0.0243677	C20	Spermatid	RS
Control#54765036	Control	217	1390	1984	377	9.811	109	357	82	0.0899698	1	0.427338	0	0.0502793	0.0206653	C12	Meiotic spermatocyte	D
Control#54766485	Control	576	4064	6003	1363	18.974	939	3587	336	0.298767	1	0.477116	0	0.0469274	0.027986	C15	Differentiating spermatogonia	Diff. SpG
Control#5476677	Control	282	1995	2834	557	9.194	195	717	134	0.1265	1	0.420551	0	0.0726257	0.0236415	C12	Meiotic spermatocyte	D
Control#5476873	Control	550	4297	5789	942	8.756	283	1155	259	0.0997582	1	0.347219	0	0.0759777	0.02237	C12	Sertoli	Sertoli
Control#54768941	Control	766	5829	8109	1514	22.134	1006	3452	471	0.21285	1	0.391148	0	0.0815642	0.0290418	C11	Meiotic spermatocyte	mP/lP
Control#54769234	Control	1597	9236	14546	3713	7.011	832	4082	600	0.140313	1	0.574924	0	0.162011	0.0206242	C5	Sertoli	Sertoli
Control#54771297	Control	274	1068	1780	438	13.069	132	507	70	0.142416	1	0.666667	0	0.0826816	0.0196629	C19	Meiotic spermatocyte	D
Control#54771298	Control	1731	5861	10761	3169	8.437	784	2947	516	0.13693	1	0.836035	0	0.0469274	0.0239755	C9	Meiotic spermatocyte	D
Control#54771897	Control	603	2388	4081	1090	9.018	378	1365	167	0.167238	1	0.708961	0	0.0782123	0.0204607	C10	Spermatid	RS
Control#54773147	Control	308	2664	3564	592	6.546	119	493	132	0.0691639	1	0.337838	0	0.13743	0.0185185	C12	Spermatid	RS
Control#54773787	Control	1306	4270	8058	2482	7.578	574	2044	352	0.12683	1	0.887119	0	0.0223464	0.0218416	C21	Spermatid	RS
Control#54775373	Control	1348	3978	7599	2273	4.441	231	1057	312	0.0695486	1	0.910256	0	0.098324	0.020529	C18	Spermatid	ES
Control#54776799	Control	108	737	1082	237	6.733	68	247	60	0.11414	1	0.468114	0	0.0145251	0.0277264	C18	Spermatid	RS
Control#54777246	Control	117	980	1389	292	12.574	127	431	67	0.155148	1	0.417347	0	0.0435754	0.0241181	C12	Meiotic spermatocyte	L/Z/eP
Control#54777912	Control	413	3976	4992	603	4.989	131	587	173	0.0587941	1	0.255533	0	0.0625698	0.0173277	C12	Spermatid	ES
Control#54779047	Control	399	3096	4348	853	23.326	695	2413	295	0.277484	1	0.404393	0	0.117318	0.0339236	C15	Undifferentiated spermatogonia	pL
Control#54779185	Control	320	2766	3664	578	4.05	90	441	113	0.0601801	1	0.324657	0	0.0312849	0.0154203	C12	Spermatid	RS
Control#54779299	Control	1836	7096	12066	3134	7.992	896	3442	519	0.142632	1	0.700395	0	0.0223464	0.0215067	C19	Spermatid	RS
Control#54780943	Control	1127	9351	13404	2926	16.53	1561	5498	792	0.205088	1	0.43343	0	0.0692737	0.0295434	C11	Meiotic spermatocyte	mP/lP
Control#54785070	Control	1560	8698	13407	3149	12.327	1382	5118	647	0.19087	1	0.541389	0	0.052514	0.0241292	C12	Sertoli	Sertoli
Control#5478603	Control	203	1733	2334	398	10.396	105	458	81	0.0981148	1	0.346797	0	0.052514	0.0173522	C12	Spermatid	RS
Control#54788414	Control	1876	6914	12564	3774	6.371	785	3134	576	0.124721	1	0.817183	0	0.0782123	0.0229226	C10	Meiotic spermatocyte	D
Control#54788522	Control	616	2418	4182	1148	10.096	362	1198	192	0.143233	1	0.729529	0	0.027933	0.0229555	C20	Spermatid	RS
Control#5478919	Control	193	935	1474	346	9.901	105	342	66	0.116011	1	0.576471	0	0.0223464	0.0223881	C12	Spermatid	RS
Control#54790507	Control	80	753	1020	187	5.149	52	212	44	0.103922	1	0.354582	0	0.00446927	0.0215686	C12	Meiotic spermatocyte	D
Control#54791062	Control	1377	3717	7517	2423	4.544	218	1145	244	0.0761607	1	1.02233	0	0.0435754	0.0162299	C18	Spermatid	ES
Control#54793168	Control	1177	3747	6873	1949	6.223	462	1885	270	0.137131	1	0.834267	0	0.0469274	0.0196421	C19	Spermatid	RS
Control#54793386	Control	1450	6081	10305	2774	11.72	947	3500	573	0.16982	1	0.694623	0	0.0960894	0.027802	C11	Meiotic spermatocyte	mP/lP
Control#54793597	Control	687	3057	4944	1200	9.143	374	1231	189	0.124494	1	0.617272	0	0.132961	0.0191141	C20	Spermatid	RS
Control#54793816	Control	1003	3502	6185	1680	6.644	406	1535	209	0.124091	1	0.766134	0	0.0905028	0.0168957	C20	Spermatid	RS
Control#54800455	Control	566	4734	6092	792	4.421	96	577	240	0.0473572	1	0.286861	0	0.024581	0.019698	C12	Spermatid	D
Control#54801740	Control	196	1152	1693	345	9.052	96	338	81	0.0998228	1	0.469618	0	0.0145251	0.023922	C12	Meiotic spermatocyte	D
Control#5480499	Control	342	2567	3710	801	7.608	146	689	158	0.0928571	1	0.445267	0	0.0569832	0.0212938	C12	Meiotic spermatocyte	D
Control#54805143	Control	1465	4052	7905	2388	6.755	597	2444	301	0.154586	1	0.950888	0	0.0860335	0.0190386	C10	Spermatid	RS
Control#54806430	Control	922	7465	10821	2434	20.169	1538	5631	539	0.260189	1	0.449565	0	0.0536313	0.0249053	C16	Undifferentiated spermatogonia	Diff. SpG
Control#54806568	Control	184	1016	1496	296	8.812	89	413	82	0.138035	1	0.472441	0	0.0502793	0.0274064	C12	Spermatid	RS
Control#5480759	Control	2664	12957	20798	5177	15.803	3296	10998	1208	0.2644	1	0.605156	0	0.098324	0.0290413	C11	Meiotic spermatocyte	mP/lP
Control#54807939	Control	4782	21864	34513	7867	5.987	1155	4704	1311	0.0681482	1	0.578531	0	0.0893855	0.0189928	C10	Meiotic spermatocyte	mP/lP
Control#54810509	Control	544	6297	7950	1109	6.184	381	1398	297	0.0879245	1	0.262506	0	0.115084	0.0186792	C19	Spermatid	RS
Control#5481080	Control	155	908	1340	277	6.535	66	258	58	0.0962687	1	0.475771	0	0.024581	0.0216418	C12	Meiotic spermatocyte	D
Control#54813644	Control	541	4030	5496	925	5.092	180	797	204	0.0725073	1	0.363772	0	0.0335196	0.018559	C12	Spermatid	RS
Control#54813700	Control	99	764	1084	221	4.158	42	212	53	0.097786	1	0.418848	0	0	0.0244465	C12	Spermatid	ES
Control#54814913	Control	409	2496	3595	690	20.809	620	1910	161	0.265647	1	0.440304	0	0.126257	0.0223922	C6	Macrophage / myeloid	Leydig
Control#54815559	Control	1409	4763	8237	2065	5.807	434	1796	305	0.10902	1	0.729372	0	0.0558659	0.018514	C20	Spermatid	RS
Control#54816249	Control	1237	4215	7595	2143	8.365	659	2653	330	0.174654	1	0.801898	0	0.0882682	0.0217248	C10	Spermatid	RS
Control#54816761	Control	1144	5407	8711	2160	10.235	765	3086	484	0.177132	1	0.61106	0	0.0636872	0.027781	C12	Spermatid	RS
Control#54816846	Control	2136	6926	13092	4030	8.47	787	3050	560	0.116483	1	0.890269	0	0.0614525	0.0213871	C9	Meiotic spermatocyte	D
Control#54817575	Control	606	6174	8246	1466	12.725	739	2544	402	0.154257	1	0.335601	0	0.0893855	0.0243755	C11	Meiotic spermatocyte	mP/lP
Control#54817630	Control	117	1155	1508	236	11.089	112	396	58	0.1313	1	0.305628	0	0.0581006	0.0192308	C12	Meiotic spermatocyte	D
Control#54820096	Control	666	2784	4769	1319	10.383	409	1399	190	0.146676	1	0.713003	0	0.0659218	0.0199203	C19	Spermatid	RS
Control#54821234	Control	267	1340	2169	562	13.614	220	866	95	0.199631	1	0.618657	0	0.0558659	0.0218995	C12	Spermatid	RS
Control#54822105	Control	2483	8981	15147	3683	5.408	620	2813	590	0.0928567	1	0.686561	0	0.0324022	0.0194758	C18	Spermatid	ES
Control#54822973	Control	1368	5189	8972	2415	7.369	614	2388	365	0.133081	1	0.729042	0	0.0268156	0.0203411	C19	Spermatid	RS
Control#54823828	Control	330	2236	3235	669	19.208	388	1220	186	0.188563	1	0.44678	0	0.0815642	0.0287481	C12	Meiotic spermatocyte	L/Z/eP
Control#54823907	Control	842	7615	10838	2381	10.696	875	3964	398	0.182875	1	0.423244	0	0.0893855	0.0183613	C1	Differentiating spermatogonia	Diff. SpG
Control#5482425	Control	310	2876	3788	602	7.164	123	584	149	0.0770855	1	0.317107	0	0.0692737	0.0196674	C12	Spermatid	RS
Control#54824959	Control	1011	5515	8757	2231	17.91	1221	4623	479	0.26396	1	0.587851	0	0.116201	0.0273495	C1	Undifferentiated spermatogonia	pL
Control#54827584	Control	455	2092	3373	826	7.921	152	675	150	0.100059	1	0.612333	0	0.0558659	0.0222354	C12	Spermatid	RS
Control#5482982	Control	4184	27788	38993	7021	5.661	1521	6263	1528	0.0803093	1	0.403232	0	0.0458101	0.0195933	C20	Spermatid	RS
Control#54830382	Control	2425	6896	13630	4309	7.664	805	3274	635	0.120103	1	0.976508	0	0.0692737	0.0232942	C9	Meiotic spermatocyte	D
Control#54831704	Control	766	4674	7244	1804	18.135	925	3508	345	0.242131	1	0.54985	0	0.0402235	0.0238128	C16	Meiotic spermatocyte	eL/L/Z
Control#5483237	Control	205	2086	2747	456	7.723	117	561	136	0.102111	1	0.316874	0	0.0256983	0.0247543	C12	Spermatid	L/Z/eP
Control#54834311	Control	924	5182	8161	2055	16.695	978	3461	484	0.212045	1	0.574875	0	0.0581006	0.0296532	C11	Meiotic spermatocyte	mP/lP
Control#54836313	Control	166	1227	1724	331	8.317	84	304	79	0.0881671	1	0.405053	0	0.0435754	0.0229118	C12	Spermatid	RS
Control#54837651	Control	520	2230	3760	1010	7.39	306	1013	149	0.134707	1	0.686099	0	0.00446927	0.0198138	C19	Spermatid	RS
Control#54839627	Control	183	1560	2134	391	8.317	84	368	81	0.0862231	1	0.367949	0	0.0625698	0.0189784	C12	Meiotic spermatocyte	D
Control#54840526	Control	104	1825	2174	245	5.743	58	249	86	0.0572677	1	0.191233	0	0.00446927	0.0197792	C12	Spermatid	RS
Control#54842195	Control	150	1110	1575	315	17.03	172	588	94	0.186667	1	0.418919	0	0.0201117	0.0298413	C12	Spermatid	L/Z/eP
Control#54845438	Control	89	815	1120	216	7.426	75	295	40	0.131696	1	0.374233	0	0.0413408	0.0178571	C12	Sertoli	Sertoli
Control#54848872	Control	1112	6782	10406	2512	15.768	1290	5100	524	0.245051	1	0.534356	0	0.0837989	0.0251778	C15	Undifferentiated spermatogonia	pL
Control#54850638	Control	825	3460	5894	1609	5.463	160	761	217	0.0645572	1	0.703468	0	0.0469274	0.0184086	C12	Sertoli	Sertoli
Control#5485071	Control	4152	13508	25056	7396	8.426	2034	7591	1105	0.151481	1	0.854901	0	0.0189944	0.0220506	C9	Meiotic spermatocyte	D
Control#5485180	Control	140	1125	1551	286	6.832	69	287	86	0.092521	1	0.378667	0	0.0402235	0.027724	C12	Spermatid	RS
Control#54852310	Control	1242	4311	7587	2034	6.681	442	1848	298	0.121787	1	0.759916	0	0.0256983	0.0196389	C20	Spermatid	RS
Control#54852534	Control	1093	6695	10056	2268	13.33	1205	4670	568	0.2322	1	0.502016	0	0.107263	0.0282418	C1	Undifferentiated spermatogonia	Undiff. SpG
Control#54853202	Control	561	2008	3543	974	7.245	311	1154	116	0.162856	1	0.764442	0	0.0815642	0.0163703	C19	Spermatid	RS
Control#54853837	Control	355	2927	4039	757	14.122	271	966	195	0.119584	1	0.379911	0	0.13743	0.0241396	C12	Spermatid	RS
Control#54854257	Control	308	2475	3496	713	13.915	260	949	172	0.135727	1	0.412525	0	0.0759777	0.0245995	C11	Meiotic spermatocyte	D
Control#54854305	Control	260	2172	2968	536	5.611	119	499	122	0.0840633	1	0.366483	0	0.0469274	0.0205526	C12	Meiotic spermatocyte	D
Control#54855833	Control	453	3800	5071	818	7.709	218	928	217	0.0915007	1	0.334474	0	0.0837989	0.0213962	C12	Spermatid	RS
Control#54856664	Control	946	5729	8552	1877	10.976	582	2267	410	0.132542	1	0.492756	0	0.0804469	0.023971	C10	Meiotic spermatocyte	mP/lP
Control#54857999	Control	470	2559	3819	790	9.38	180	699	157	0.0915161	1	0.49238	0	0.0603352	0.0205551	C12	Meiotic spermatocyte	D
Control#54858144	Control	635	5972	8186	1579	22.315	1172	4425	507	0.270279	1	0.37073	0	0.0893855	0.0309675	C11	Meiotic spermatocyte	mP/lP
Control#54858767	Control	145	988	1418	285	8.416	85	323	62	0.113893	1	0.435223	0	0.0268156	0.0218618	C12	Spermatid	ES
Control#54861198	Control	205	1850	2486	431	10.066	122	470	109	0.0945294	1	0.343784	0	0.0837989	0.0219228	C12	Spermatid	RS
Control#54861406	Control	134	962	1354	258	5.281	56	260	56	0.0960118	1	0.407484	0	0.0413408	0.0206795	C12	Meiotic spermatocyte	D
Control#54861668	Control	2365	8013	14452	4074	7.158	835	3245	526	0.112268	1	0.803569	0	0.0592179	0.0181982	C20	Spermatid	RS
Control#5486179	Control	116	899	1279	264	8.713	88	368	70	0.143862	1	0.422692	0	0.0111732	0.0273651	C12	Spermatid	RS
Control#54862297	Control	1363	9565	14229	3301	17.739	2150	7760	844	0.272683	1	0.487611	0	0.0614525	0.0296577	C12	Meiotic spermatocyte	mP/lP
Control#54863328	Control	759	7255	9922	1908	18.078	1269	4684	762	0.236041	1	0.367609	0	0.0614525	0.0383995	C16	Meiotic spermatocyte	eL/L/Z
Control#54865390	Control	483	2995	4392	914	8.131	271	1154	247	0.131375	1	0.466444	0	0.0301676	0.0281193	C12	Spermatid	L/Z/eP
Control#54865744	Control	132	918	1321	271	9.451	105	405	70	0.153293	1	0.438998	0	0.103911	0.0264951	C12	Undifferentiated spermatogonia	pL
Control#54866072	Control	149	1586	2135	400	8.02	81	342	84	0.0800937	1	0.346154	0	0.0581006	0.0196721	C12	Sertoli	Sertoli
Control#54867319	Control	98	1528	1855	229	10.891	110	409	71	0.110243	1	0.214005	0	0.0592179	0.0191375	C12	Sertoli	Sertoli
Control#54868228	Control	2710	17889	26190	5591	14.029	2260	8354	1209	0.159488	1	0.464028	0	0.0581006	0.0230813	C12	Meiotic spermatocyte	mP/lP
Control#54869348	Control	613	3045	5065	1407	10.788	365	1415	261	0.139684	1	0.663383	0	0.0726257	0.0257651	C10	Spermatid	RS
Control#54869789	Control	108	862	1201	231	9.109	92	363	69	0.151124	1	0.393271	0	0.0346369	0.0287261	C12	Meiotic spermatocyte	D
Control#54870008	Control	139	1046	1487	302	9.505	96	408	90	0.137189	1	0.421606	0	0.0670391	0.0302623	C12	Meiotic spermatocyte	L/Z/eP
Control#54870170	Control	439	3846	5117	832	5.706	170	789	194	0.077096	1	0.330473	0	0.0949721	0.0189564	C10	Spermatid	RS
Control#54872147	Control	277	2207	3117	633	7.144	184	703	128	0.112769	1	0.412324	0	0.0592179	0.0205326	C12	Meiotic spermatocyte	D
Control#5487222	Control	689	6984	9536	1863	23.052	1362	5038	486	0.264157	1	0.365407	0	0.0804469	0.0254824	C16	Meiotic spermatocyte	eL/L/Z
Control#54872400	Control	348	2695	3682	639	7.355	130	592	154	0.0803911	1	0.366234	0	0.0614525	0.0209125	C12	Spermatid	RS
Control#54872941	Control	174	1210	1741	357	6.337	112	482	76	0.138426	1	0.438843	0	0.0413408	0.0218265	C12	Spermatid	RS
Control#54873176	Control	294	1915	2695	486	5.854	68	319	104	0.0591837	1	0.407311	0	0.116201	0.019295	C12	Spermatid	RS
Control#54873578	Control	335	1792	2633	506	7.616	100	440	106	0.0835549	1	0.469308	0	0.0268156	0.0201291	C12	Sertoli	Sertoli
Control#54873757	Control	293	1238	2159	628	12.781	142	479	90	0.110931	1	0.743942	0	0.0469274	0.020843	C12	Spermatid	RS
Control#54873758	Control	2005	7433	12774	3336	4.221	437	2351	578	0.0920229	1	0.718552	0	0.0111732	0.0226241	C18	Spermatid	RS
Control#54874636	Control	193	1471	2068	404	6.623	97	383	86	0.0926015	1	0.405846	0	0.0346369	0.020793	C12	Spermatid	RS
Control#54875376	Control	463	2851	4277	963	12.784	368	1358	205	0.158756	1	0.500175	0	0.052514	0.0239654	C14	Undifferentiated spermatogonia	RS
Control#54875597	Control	1125	7628	10776	2023	12.418	671	2475	497	0.114839	1	0.41269	0	0.0994413	0.0230605	C10	Meiotic spermatocyte	L/Z/eP
Control#54876516	Control	273	1683	2539	583	8.242	154	634	121	0.124852	1	0.508616	0	0.0368715	0.0238283	C10	Spermatid	RS
Control#54877283	Control	395	2459	3585	731	7.004	191	777	150	0.108368	1	0.45791	0	0.049162	0.0209205	C12	Spermatid	RS
Control#54877714	Control	395	1517	2517	605	7.178	116	483	87	0.0959476	1	0.659196	0	0.115084	0.0172825	C10	Spermatid	ES
Control#54877766	Control	198	1539	2177	440	10.268	140	528	86	0.121268	1	0.414555	0	0.0134078	0.019752	C12	Sertoli	Sertoli
Control#54879432	Control	488	2014	3436	934	13.624	344	1221	168	0.177678	1	0.706058	0	0.0860335	0.024447	C11	Spermatid	D
Control#54879484	Control	676	3124	5068	1268	15.462	570	1922	275	0.189621	1	0.622279	0	0.0648045	0.027131	C12	Sertoli	Sertoli
Control#54879833	Control	143	1347	1841	351	17.723	179	544	126	0.147746	1	0.366741	0	0.0502793	0.0342205	C12	Spermatid	pL
Control#54880256	Control	110	847	1222	265	7.921	80	334	44	0.136661	1	0.442739	0	0.0335196	0.0180033	C12	Spermatid	RS
Control#54881588	Control	1051	8660	12451	2740	25.014	2059	7543	613	0.302907	1	0.43776	0	0.024581	0.0246165	C16	Meiotic spermatocyte	eL/L/Z
Control#54881697	Control	142	1184	1644	318	4.916	72	371	90	0.112835	1	0.388514	0	0.00893855	0.0273723	C12	Meiotic spermatocyte	D
Control#54881797	Control	502	3531	5015	982	18.262	498	1816	307	0.181057	1	0.420278	0	0.0972067	0.0306082	C12	Meiotic spermatocyte	L/Z/eP
Control#54883129	Control	182	1404	2038	452	7.096	129	536	94	0.131501	1	0.451567	0	0.0759777	0.0230618	C12	Spermatid	RS
Control#5488473	Control	1458	12023	17003	3522	13.212	1995	7612	1052	0.223843	1	0.414206	0	0.105028	0.0309357	C15	Meiotic spermatocyte	mP/lP
Control#54885084	Control	790	7405	10053	1858	22.178	1400	5081	527	0.252711	1	0.357596	0	0.0860335	0.0262111	C6	Meiotic spermatocyte	eL/L/Z
Control#54885508	Control	2443	11458	17911	4010	9.306	1438	5907	875	0.164899	1	0.563187	0	0.112849	0.0244263	C12	Differentiating spermatogonia	Diff. SpG
Control#54886583	Control	187	2839	3678	652	14.134	571	1933	187	0.262779	1	0.295527	0	0.0860335	0.0254214	C11	Meiotic spermatocyte	mP/lP
Control#54886886	Control	188	2404	3034	442	6.452	101	503	136	0.0828939	1	0.262063	0	0.0268156	0.0224127	C12	Sertoli	Sertoli
Control#54887121	Control	459	2727	3951	765	7.173	163	602	138	0.0761832	1	0.448845	0	0.0592179	0.0174639	C10	Spermatid	RS
Control#54887439	Control	1107	8046	11617	2464	21.517	1945	6524	723	0.280795	1	0.443823	0	0.0435754	0.0311182	C11	Meiotic spermatocyte	mP/lP
Control#54889285	Control	1876	8496	13964	3592	13.412	1253	5350	722	0.191564	1	0.643597	0	0.0938547	0.0258522	C1	Undifferentiated spermatogonia	pL
Control#54889520	Control	252	1705	2492	535	10.839	208	816	114	0.163724	1	0.461584	0	0.0927374	0.0228732	C12	Spermatid	RS
Control#54889933	Control	742	6088	8273	1443	7.695	443	1599	353	0.0966397	1	0.358903	0	0.0905028	0.0213345	C10	Meiotic spermatocyte	L/Z/eP
Control#54890950	Control	87	1025	1324	212	4.4	60	270	60	0.101964	1	0.291707	0	0.0793296	0.0226586	C12	Spermatid	RS
Control#54891279	Control	381	1916	2928	631	5.193	118	521	117	0.0889686	1	0.528184	0	0.0603352	0.0199795	C12	Spermatid	RS
Control#54892540	Control	2127	7332	13045	3586	8.778	860	3261	506	0.12499	1	0.779187	0	0.0189944	0.0193944	C20	Spermatid	RS
Control#5489260	Control	2053	15221	22306	5032	11.952	2185	8995	955	0.201627	1	0.465475	0	0.024581	0.0214068	C1	Undifferentiated spermatogonia	pL
Control#54892829	Control	264	2224	3069	581	7.749	180	610	149	0.0993809	1	0.379946	0	0.0446927	0.024275	C11	Meiotic spermatocyte	D
Control#54894463	Control	146	1097	1494	251	7.228	73	272	75	0.0910308	1	0.361896	0	0.0402235	0.0251004	C12	Meiotic spermatocyte	D
Control#54894563	Control	118	1185	1588	285	10.504	122	405	53	0.127519	1	0.340084	0	0.0134078	0.0166877	C12	Spermatid	D
Control#54895053	Control	2400	7227	13703	4076	4.243	420	2192	504	0.0799825	1	0.896084	0	0.0659218	0.0183901	C18	Spermatid	ES
Control#54895419	Control	276	1519	2230	435	10.891	143	476	95	0.106726	1	0.468071	0	0.0268156	0.0213004	C12	Spermatid	RS
Control#54896986	Control	980	7200	10180	2000	18.98	1016	3701	606	0.181778	1	0.413889	0	0.0547486	0.0297642	C16	Meiotic spermatocyte	eL/L/Z
Control#54897295	Control	181	1263	1871	427	11.13	163	663	99	0.177178	1	0.481394	0	0.0625698	0.0264564	C12	Spermatid	RS
Control#54897332	Control	257	1955	2780	568	12.846	253	946	137	0.170144	1	0.421995	0	0.0949721	0.0246403	C15	Spermatid	L/Z/eP
Control#5489748	Control	1279	10462	13641	1900	6.978	518	2162	530	0.0792464	1	0.303862	0	0.0837989	0.0194267	C20	Spermatid	ES
Control#54898361	Control	1266	5310	8811	2235	8.102	581	2267	374	0.128646	1	0.659322	0	0.0111732	0.0212235	C19	Spermatid	RS
Control#54898540	Control	3218	7354	15133	4561	7.446	1113	4551	705	0.150367	1	1.05779	0	0.0379888	0.0232935	C19	Spermatid	RS
Control#54899087	Control	122	1043	1476	311	12.673	128	495	83	0.167683	1	0.415149	0	0.0782123	0.0281165	C12	Meiotic spermatocyte	L/Z/eP
Control#54899145	Control	541	5691	7572	1340	24.352	1033	3533	387	0.233294	1	0.330522	0	0.0793296	0.0255547	C11	Meiotic spermatocyte	mP/lP
Control#54900459	Control	95	828	1183	260	10.594	107	381	66	0.161031	1	0.428744	0	0.0357542	0.0278952	C12	Spermatid	RS
Control#54901337	Control	525	4472	6129	1132	21.997	922	3045	345	0.248409	1	0.370528	0	0.0960894	0.0281449	C6	Macrophage / myeloid	Leydig
Control#54901826	Control	1292	10344	14972	3336	20.651	2336	8344	913	0.278653	1	0.447409	0	0.0670391	0.0304902	C11	Meiotic spermatocyte	mP/lP
Control#54902362	Control	187	1534	2162	441	10.99	111	500	98	0.115634	1	0.409387	0	0.0391061	0.0226642	C12	Sertoli	Sertoli
Control#54902881	Control	1825	10440	16213	3948	15.338	2130	7805	955	0.240702	1	0.552969	0	0.111732	0.0294517	C16	Meiotic spermatocyte	L/Z/eP
Control#54903032	Control	238	1889	2591	464	8.969	154	587	126	0.113277	1	0.371625	0	0.0469274	0.0243149	C12	Spermatid	RS
Control#54903461	Control	356	2606	3668	706	8.265	192	811	153	0.110551	1	0.407521	0	0.0424581	0.0208561	C12	Sertoli	Sertoli
Control#54906340	Control	1356	10269	14558	2933	19.211	1950	7439	737	0.255495	1	0.417665	0	0.0536313	0.0253125	C16	Meiotic spermatocyte	eL/L/Z
Control#54907222	Control	383	2370	3691	938	9.109	253	1014	167	0.137361	1	0.557384	0	0.0480447	0.0226226	C12	Meiotic spermatocyte	L/Z/eP
Control#54907236	Control	1744	6323	11233	3166	4.616	380	1910	503	0.0850174	1	0.77653	0	0.024581	0.0223894	C18	Spermatid	ES
Control#54909331	Control	339	2672	3692	681	14.936	264	991	146	0.134209	1	0.381737	0	0.0871508	0.0197725	C12	Meiotic spermatocyte	L/Z/eP
Control#54909547	Control	2132	11253	17714	4329	14.516	2507	8675	993	0.244863	1	0.574158	0	0.0826816	0.0280287	C11	Meiotic spermatocyte	mP/lP
Control#54910383	Control	287	2022	2854	545	6.636	124	527	124	0.0923266	1	0.411474	0	0.0312849	0.0217239	C12	Meiotic spermatocyte	D
Control#54911201	Control	661	6151	8177	1365	5.425	263	1062	333	0.0649382	1	0.329377	0	0.102793	0.020362	C10	Spermatid	D
Control#54911255	Control	188	1459	2100	453	9.43	100	498	86	0.118571	1	0.439342	0	0.024581	0.0204762	C12	Spermatid	RS
Control#54911493	Control	214	1665	2334	455	7.831	87	463	76	0.0991859	1	0.401802	0	0.0256983	0.0162811	C13	Spermatid	ES
Control#54912607	Control	1535	8599	13192	3058	5.393	542	2506	471	0.0949818	1	0.534132	0	0.0659218	0.0178517	C20	Spermatid	RS
Control#54912895	Control	194	1635	2188	359	8	101	411	91	0.0939214	1	0.338226	0	0.0100559	0.0207952	C12	Sertoli	Sertoli
Control#54914919	Control	98	1753	2080	229	7.651	85	363	115	0.0872596	1	0.186537	0	0.00335196	0.0276442	C12	Sertoli	Sertoli
Control#54915525	Control	157	1296	1813	360	8.911	108	409	66	0.112796	1	0.39892	0	0.0402235	0.0182019	C12	Meiotic spermatocyte	D
Control#54915950	Control	213	1540	2203	450	10.781	147	553	107	0.125511	1	0.430519	0	0.0592179	0.0242851	C12	Spermatid	RS
Control#54916196	Control	223	1803	2490	464	6.766	82	365	88	0.0732932	1	0.381032	0	0.0178771	0.0176707	C12	Meiotic spermatocyte	D
Control#5491682	Control	564	5434	7158	1160	8.495	296	1133	287	0.0791422	1	0.317262	0	0.0469274	0.0200475	C12	Meiotic spermatocyte	L/Z/eP
Control#54917479	Control	92	962	1281	227	7.388	97	330	56	0.128806	1	0.331601	0	0.0446927	0.0218579	C12	Undifferentiated spermatogonia	pL
Control#54917634	Control	208	1342	1982	432	6.139	93	437	88	0.110242	1	0.4769	0	0.0324022	0.0221998	C12	Spermatid	RS
Control#5491870	Control	107	875	1228	246	5.941	60	255	37	0.103827	1	0.403429	0	0.00223464	0.0150651	C12	Meiotic spermatocyte	D
Control#54919682	Control	318	1945	2907	644	11.259	199	856	152	0.147231	1	0.494602	0	0.0402235	0.0261438	C5	Endothelial	Peritubular / stromal
Control#54920974	Control	81	744	1007	182	5.446	55	192	36	0.0953327	1	0.353495	0	0.0111732	0.0178749	C18	Meiotic spermatocyte	D
Control#54921802	Control	119	1002	1402	281	10.891	110	369	58	0.131598	1	0.399202	0	0.0335196	0.0206847	C12	Spermatid	pL
Control#54923227	Control	313	2535	3575	727	10.644	215	864	198	0.120839	1	0.410256	0	0.0569832	0.0276923	C12	Meiotic spermatocyte	D
Control#54924063	Control	78	776	1060	206	7.673	93	331	52	0.156132	1	0.365979	0	0.0234637	0.0245283	C12	Spermatid	D
Control#5492477	Control	223	1624	2382	535	12.871	195	785	104	0.164777	1	0.466749	0	0.0256983	0.0218304	C12	Spermatid	RS
Control#54925765	Control	1440	20009	24708	3259	9.866	1390	5661	1181	0.114558	1	0.234844	0	0.100559	0.0238991	C12	Meiotic spermatocyte	eL/L/Z
Control#549267	Control	2096	7041	13912	4775	5.722	653	2743	620	0.098584	1	0.975856	0	0.077095	0.0222829	C18	Spermatid	ES
Control#54927033	Control	355	2054	3036	627	9.847	184	775	133	0.127635	1	0.478092	0	0.0379888	0.0219038	C10	Meiotic spermatocyte	L/Z/eP
Control#54927766	Control	1298	9431	13883	3154	19.665	2155	8176	652	0.294461	1	0.47206	0	0.0424581	0.023482	C16	Differentiating spermatogonia	eL/L/Z
Control#54927849	Control	859	6302	9036	1875	20.586	1497	5042	472	0.278995	1	0.433831	0	0.0670391	0.0261178	C15	Differentiating spermatogonia	Diff. SpG
Control#54928390	Control	178	1572	2149	399	8.792	111	440	111	0.102373	1	0.367048	0	0.0581006	0.025826	C12	Meiotic spermatocyte	D
Control#54928391	Control	190	1448	2079	441	12.395	169	565	92	0.135883	1	0.435773	0	0.0346369	0.022126	C12	Spermatid	Sertoli
Control#54930222	Control	2567	18918	26748	5263	15.75	2227	9116	1261	0.170405	1	0.413892	0	0.0916201	0.0235719	C16	Meiotic spermatocyte	eL/L/Z
Control#54931289	Control	190	2027	2641	424	12.436	157	608	151	0.115108	1	0.302911	0	0.0413408	0.0285877	C12	Spermatid	RS
Control#54931484	Control	98	1033	1362	231	15.644	158	501	64	0.183921	1	0.31849	0	0.052514	0.0234949	C12	Spermatid	RS
Control#54932221	Control	92	1135	1472	245	5.611	68	262	70	0.0889946	1	0.296916	0	0.0435754	0.0237772	C10	Spermatid	RS
Control#54932329	Control	4357	24513	37759	8889	11.613	3208	12054	1547	0.159618	1	0.540366	0	0.0614525	0.0204852	C12	Undifferentiated spermatogonia	Undiff. SpG
Control#54932845	Control	2366	12703	20032	4963	13.188	1958	7482	1031	0.186751	1	0.57695	0	0.110615	0.0257338	C12	Undifferentiated spermatogonia	Undiff. SpG
Control#54933328	Control	1963	8426	14063	3674	6.344	660	2826	520	0.100476	1	0.669001	0	0.0402235	0.0184882	C20	Spermatid	RS
Control#54933784	Control	1474	9400	13485	2611	8.508	696	2723	488	0.100964	1	0.434574	0	0.102793	0.0180942	C20	Spermatid	RS
Control#54934126	Control	152	854	1336	330	6.634	67	289	58	0.108159	1	0.564403	0	0.0156425	0.0217066	C12	Meiotic spermatocyte	D
Control#54935865	Control	108	1027	1396	261	9.802	99	344	64	0.123209	1	0.359299	0	0.024581	0.0229226	C12	Spermatid	RS
Control#54936112	Control	259	2581	3464	624	7.384	179	699	155	0.100895	1	0.342115	0	0.0502793	0.022373	C12	Spermatid	RS
Control#54937331	Control	233	1761	2450	456	10.066	183	636	111	0.129796	1	0.391255	0	0.0692737	0.0226531	C12	Spermatid	L/Z/eP
Control#54937353	Control	505	2635	4100	960	13.657	400	1614	206	0.196829	1	0.555977	0	0.0469274	0.025122	C12	Sertoli	Sertoli
Control#54938729	Control	1898	6003	10883	2982	7.503	629	2478	470	0.113847	1	0.812927	0	0.110615	0.0215933	C19	Spermatid	RS
Control#54939127	Control	1807	6794	11867	3266	8.769	744	2883	512	0.121471	1	0.746688	0	0.0335196	0.0215724	C20	Spermatid	RS
Control#54940067	Control	493	5442	6957	1022	6.453	189	871	247	0.0625988	1	0.27839	0	0.0368715	0.0177519	C12	Undifferentiated spermatogonia	pL
Control#54940195	Control	293	1523	2278	462	7.201	80	323	96	0.0708955	1	0.495732	0	0.0145251	0.0210711	C12	Spermatid	RS
Control#54940585	Control	416	2017	3338	905	7.433	259	1058	171	0.158478	1	0.654933	0	0.0513966	0.0256141	C10	Meiotic spermatocyte	D
Control#54941332	Control	420	2818	4101	863	10.831	361	1326	220	0.161668	1	0.455287	0	0.106145	0.0268227	C12	Spermatid	pL
Control#54941695	Control	2250	7645	13953	4058	9.84	1292	5085	570	0.182219	1	0.825114	0	0.0882682	0.0204257	C9	Meiotic spermatocyte	L/Z/eP
Control#54942579	Control	209	2102	2843	532	11.605	252	910	193	0.160042	1	0.352521	0	0.0402235	0.033943	C12	Meiotic spermatocyte	D
Control#54943121	Control	136	1364	1792	292	6.974	81	376	91	0.104911	1	0.313783	0	0.0111732	0.0253906	C12	Spermatid	RS
Control#54943129	Control	309	2539	3557	709	13.779	334	1281	174	0.180067	1	0.400945	0	0.0782123	0.0244588	C12	Spermatid	RS
Control#54943786	Control	878	5110	7705	1717	15.388	1018	3658	329	0.237378	1	0.507828	0	0.0960894	0.0213498	C6	Macrophage / myeloid	Leydig
Control#54944244	Control	233	2310	3083	540	14.653	148	639	148	0.103633	1	0.334632	0	0.0290503	0.0240026	C12	Meiotic spermatocyte	D
Control#54944961	Control	2971	19618	29377	6788	8.083	1988	8855	1194	0.150713	1	0.497451	0	0.052514	0.020322	C1	Differentiating spermatogonia	Diff. SpG
Control#54945176	Control	347	2290	3311	674	12.321	224	904	153	0.136515	1	0.445852	0	0.0446927	0.0231048	C14	Spermatid	L/Z/eP
Control#54946076	Control	1588	6933	11708	3187	6.09	572	2507	459	0.107064	1	0.688735	0	0.0424581	0.019602	C21	Spermatid	RS
Control#5494704	Control	1125	7278	11110	2707	21.893	1780	5979	673	0.269082	1	0.526518	0	0.0715084	0.030288	C11	Meiotic spermatocyte	mP/lP
Control#5494842	Control	483	4372	6008	1153	10.092	423	1825	325	0.151881	1	0.374199	0	0.0905028	0.0270473	C12	Undifferentiated spermatogonia	pL
Control#54949502	Control	321	2340	3357	696	8.933	203	669	158	0.0996425	1	0.434615	0	0.0402235	0.0235329	C12	Spermatid	D
Control#54950037	Control	130	1241	1646	275	9.208	93	350	64	0.106318	1	0.32635	0	0.0312849	0.0194411	C12	Meiotic spermatocyte	D
Control#54950212	Control	358	1957	3016	701	8.669	197	743	151	0.123176	1	0.541134	0	0.0301676	0.0250332	C12	Meiotic spermatocyte	D
Control#54950424	Control	669	3517	5634	1448	16.139	652	2433	347	0.215921	1	0.601933	0	0.111732	0.0307952	C12	Meiotic spermatocyte	L/Z/eP
Control#54950634	Control	953	5861	8328	1514	6.978	222	861	265	0.0516931	1	0.420918	0	0.0659218	0.0159102	C12	Meiotic spermatocyte	D
Control#5495107	Control	1554	6101	10582	2927	7.477	657	2729	425	0.128945	1	0.73447	0	0.0167598	0.0200813	C20	Spermatid	RS
Control#54952602	Control	803	6558	9238	1877	21.117	1397	4951	552	0.267969	1	0.408661	0	0.131844	0.0298766	C15	Differentiating spermatogonia	Diff. SpG
Control#54952711	Control	1981	10299	16569	4289	11.603	1629	5692	827	0.171767	1	0.608797	0	0.109497	0.0249562	C10	Meiotic spermatocyte	mP/lP
Control#5495538	Control	3924	15166	26617	7527	9.794	2107	7643	1278	0.143574	1	0.755044	0	0.102793	0.0240072	C10	Meiotic spermatocyte	mP/lP
Control#54955903	Control	246	1700	2460	514	13.069	198	752	82	0.152846	1	0.447059	0	0.0469274	0.0166667	C12	Meiotic spermatocyte	D
Control#54956320	Control	303	1785	2717	629	8.678	149	593	135	0.109128	1	0.522129	0	0.0681564	0.0248436	C12	Spermatid	Sertoli
Control#54956797	Control	1593	11235	16191	3363	15.852	1465	5554	821	0.171515	1	0.441121	0	0.0837989	0.0253536	C16	Meiotic spermatocyte	eL/L/Z
Control#54957142	Control	390	3465	4545	690	4.055	86	474	158	0.0521452	1	0.311688	0	0.00223464	0.0173817	C12	Spermatid	D
Control#54958503	Control	2160	15175	21784	4449	12.386	1839	7251	1146	0.166429	1	0.435519	0	0.122905	0.0263037	C16	Meiotic spermatocyte	eL/L/Z
Control#5495901	Control	233	1507	2156	416	7.033	103	443	103	0.102737	1	0.430657	0	0.0223464	0.0238868	C12	Spermatid	RS
Control#54959331	Control	383	2122	3291	786	13.564	274	974	159	0.147979	1	0.550895	0	0.0636872	0.0241568	C11	Spermatid	RS
Control#54960200	Control	1830	22385	28081	3866	8.295	1705	7237	1078	0.128859	1	0.254456	0	0.0212291	0.0191945	C1	Differentiating spermatogonia	Diff. SpG
Control#54960398	Control	321	1745	2643	577	7.23	157	615	117	0.116345	1	0.514613	0	0.0502793	0.0221339	C12	Meiotic spermatocyte	D
Control#54961371	Control	1396	12327	17644	3921	20.894	2469	9242	835	0.261902	1	0.43133	0	0.0703911	0.0236624	C16	Meiotic spermatocyte	eL/L/Z
Control#54961796	Control	631	5512	7344	1201	6.148	267	1108	292	0.0754357	1	0.332366	0	0.0357542	0.0198802	C10	Meiotic spermatocyte	L/Z/eP
Control#54963095	Control	778	4967	7137	1392	11.945	374	1514	292	0.106067	1	0.436883	0	0.0469274	0.0204568	C12	Spermatid	RS
Control#54963148	Control	1228	9074	13059	2757	30.3	2234	7698	785	0.294739	1	0.439167	0	0.0860335	0.0300559	C11	Meiotic spermatocyte	mP/lP
Control#5496337	Control	126	897	1292	269	9.505	96	358	60	0.138545	1	0.440357	0	0.0189944	0.0232198	C12	Meiotic spermatocyte	D
Control#54963656	Control	220	1669	2339	450	12.277	124	516	100	0.110304	1	0.401438	0	0.0357542	0.0213767	C14	Spermatid	RS
Control#54964188	Control	315	2128	3034	591	5.309	126	507	130	0.0835531	1	0.425752	0	0.027933	0.0214239	C12	Spermatid	RS
Control#54965656	Control	125	1081	1511	305	12.178	123	405	68	0.134017	1	0.39778	0	0.024581	0.0225017	C12	Spermatid	D
Control#54965880	Control	822	6727	9067	1518	5.342	259	1204	371	0.0663946	1	0.347852	0	0.0446927	0.0204588	C12	Spermatid	RS
Control#54966482	Control	505	5680	7663	1478	20.68	1107	3894	437	0.254078	1	0.34912	0	0.0670391	0.0285136	C11	Meiotic spermatocyte	mP/lP
Control#54966507	Control	4371	25093	39143	9679	7.965	2534	11629	1461	0.148545	1	0.559917	0	0.0547486	0.0186623	C2	Differentiating spermatogonia	Diff. SpG
Control#54967090	Control	163	1251	1754	340	8.191	91	364	92	0.103763	1	0.402078	0	0.0402235	0.0262258	C12	Meiotic spermatocyte	D
Control#54967214	Control	190	1302	1909	417	16.254	197	789	120	0.206653	1	0.466206	0	0.0324022	0.0314301	C16	Meiotic spermatocyte	L/Z/eP
Control#5496725	Control	1512	9973	15091	3606	17.367	1947	7255	903	0.240375	1	0.513186	0	0.0726257	0.0299185	C16	Meiotic spermatocyte	eL/L/Z
Control#54970150	Control	395	10697	12287	1195	4.905	322	1499	558	0.0609994	1	0.14864	0	0.0670391	0.0227069	C12	Sertoli	Sertoli
Control#54970607	Control	2211	7522	13615	3882	5.744	702	2934	593	0.107749	1	0.810024	0	0.0301676	0.0217775	C20	Spermatid	RS
Control#54970704	Control	423	4356	5599	820	5.035	178	748	206	0.0667976	1	0.285354	0	0.0134078	0.0183961	C12	Meiotic spermatocyte	D
Control#54972054	Control	234	1192	1938	512	12.005	194	687	77	0.177245	1	0.625839	0	0.0391061	0.0198658	C12	Sertoli	Sertoli
Control#54972872	Control	341	3091	4258	826	7.077	218	929	200	0.109089	1	0.377548	0	0.0446927	0.0234852	C12	Spermatid	D
Control#54973170	Control	1662	6670	11274	2942	6.205	658	2611	541	0.115797	1	0.690255	0	0.00893855	0.0239933	C20	Spermatid	RS
Control#54974796	Control	508	3595	5121	1018	8.043	329	1231	210	0.120191	1	0.424478	0	0.103911	0.0205038	C10	Meiotic spermatocyte	D
Control#54976536	Control	240	1240	1866	386	6.337	64	313	82	0.0838692	1	0.504839	0	0.102793	0.0219721	C12	Meiotic spermatocyte	D
Control#54977404	Control	338	2020	2975	617	8.601	139	603	140	0.101345	1	0.472772	0	0.0659218	0.0235294	C12	Spermatid	RS
Control#54978056	Control	3581	15423	25693	6689	8.102	1743	6453	1134	0.125579	1	0.665889	0	0.0178771	0.0220683	C10	Meiotic spermatocyte	D
Control#54978160	Control	250	1397	2143	496	8.176	128	503	131	0.117359	1	0.534001	0	0.0402235	0.0305646	C12	Meiotic spermatocyte	D
Control#54980225	Control	440	3460	4926	1026	8.172	293	1091	256	0.110739	1	0.423699	0	0.0916201	0.0259846	C12	Spermatid	D
Control#54980469	Control	106	867	1191	218	5.574	76	321	66	0.134761	1	0.373702	0	0.0234637	0.0277078	C12	Spermatid	RS
Control#54981492	Control	1188	11406	15965	3371	10.094	1254	5339	724	0.16721	1	0.399702	0	0.0536313	0.0226746	C1	Undifferentiated spermatogonia	pL
Control#5498156	Control	225	1335	2003	443	8.759	115	476	102	0.118822	1	0.500375	0	0.0782123	0.0254618	C12	Sertoli	Sertoli
Control#54982158	Control	681	4589	6346	1076	6.976	229	1032	268	0.0813111	1	0.382872	0	0.0681564	0.0211157	C12	Undifferentiated spermatogonia	pL
Control#54983048	Control	1733	5943	10744	3068	8.14	855	3118	458	0.145104	1	0.807841	0	0.0893855	0.0213142	C19	Spermatid	RS
Control#54984982	Control	548	2843	4323	932	8.35	253	1006	199	0.116354	1	0.520577	0	0.0603352	0.0230164	C12	Meiotic spermatocyte	L/Z/eP
Control#54985610	Control	319	4405	5222	498	5.565	163	736	199	0.0704711	1	0.185471	0	0.0435754	0.019054	C12	Spermatid	RS
Control#54986145	Control	156	1349	1833	328	11.089	112	479	80	0.13066	1	0.358784	0	0.0547486	0.0218221	C12	Meiotic spermatocyte	D
Control#54986524	Control	233	8458	9401	710	5.379	201	961	512	0.0511116	1	0.111492	0	0.0614525	0.0272311	C12	Spermatid	L/Z/eP
Control#54992349	Control	442	2999	4378	937	8.336	261	1054	220	0.120375	1	0.45982	0	0.0972067	0.0251256	C12	Spermatid	L/Z/eP
Control#54992698	Control	258	1642	2442	542	6.513	148	638	128	0.130631	1	0.487211	0	0.0581006	0.026208	C12	Sertoli	Sertoli
Control#54993450	Control	648	3401	5385	1336	10.879	434	1728	252	0.160446	1	0.583358	0	0.126257	0.0233983	C12	Spermatid	RS
Control#54994122	Control	1992	11019	17073	4062	6.547	777	3458	639	0.101271	1	0.549415	0	0.0335196	0.0187138	C20	Spermatid	RS
Control#54994774	Control	117	1078	1507	312	7.03	71	330	70	0.109489	1	0.397959	0	0.0312849	0.023225	C12	Spermatid	RS
Control#5499513	Control	620	4217	5964	1127	6.051	220	989	220	0.0829142	1	0.414276	0	0.0469274	0.018444	C12	Spermatid	RS
Control#5499532	Control	527	4461	6012	1024	6.515	227	994	249	0.082668	1	0.34768	0	0.0659218	0.0207086	C12	Spermatid	RS
Control#5499657	Control	145	813	1196	238	5.248	53	218	52	0.0911371	1	0.471095	0	0.027933	0.0217391	C12	Spermatid	RS
Control#54997783	Control	84	914	1191	193	4.314	61	227	48	0.0952981	1	0.303063	0	0.0145251	0.0201511	C12	Spermatid	RS
Control#55000755	Control	193	1388	1949	368	7.218	113	441	80	0.113135	1	0.404179	0	0.0268156	0.0205233	C10	Spermatid	RS
Control#55000807	Control	206	1666	2286	414	6.865	104	479	104	0.104768	1	0.372149	0	0.0312849	0.0227472	C12	Spermatid	RS
Control#550018	Control	269	1778	2565	518	8.826	156	603	100	0.117544	1	0.442632	0	0.0726257	0.0194932	C12	Spermatid	L/Z/eP
Control#55002518	Control	346	2635	3737	756	7.571	195	767	168	0.102622	1	0.418216	0	0.0648045	0.0224779	C10	Spermatid	D
Control#55002751	Control	298	2172	3051	581	6.535	132	567	128	0.0929204	1	0.404696	0	0.0189944	0.0209767	C12	Spermatid	RS
Control#55008592	Control	1687	5276	9766	2803	4.657	341	1642	453	0.0840672	1	0.851024	0	0.0335196	0.0231927	C18	Spermatid	RS
Control#55009296	Control	337	2057	3067	673	7.525	152	683	195	0.111347	1	0.491006	0	0.0882682	0.03179	C12	Meiotic spermatocyte	D
Control#55009571	Control	142	849	1263	272	8.993	109	402	56	0.159145	1	0.487633	0	0.0480447	0.0221694	C12	Meiotic spermatocyte	D
Control#55010185	Control	238	1911	2674	525	13.095	205	792	106	0.148093	1	0.399267	0	0.101676	0.0198205	C12	Undifferentiated spermatogonia	RS
Control#55011748	Control	946	8090	11381	2345	16.971	1277	4752	600	0.208769	1	0.406799	0	0.101676	0.0263597	C16	Meiotic spermatocyte	eL/L/Z
Control#55012100	Control	129	1033	1490	328	6.832	69	362	50	0.121477	1	0.442401	0	0.0480447	0.0167785	C12	Spermatid	RS
Control#55012609	Control	362	3346	4483	775	23.205	750	2612	224	0.291323	1	0.339809	0	0.0849162	0.0249833	C6	Macrophage / myeloid	Leydig
Control#55015440	Control	164	1408	1957	385	10.693	108	432	96	0.110373	1	0.389915	0	0.117318	0.0245273	C10	Spermatid	RS
Control#55016695	Control	1307	6271	9995	2417	7.802	524	2216	433	0.110855	1	0.593845	0	0.109497	0.0216608	C21	Spermatid	RS
Control#55018242	Control	563	2720	4443	1160	9.006	332	1281	218	0.144159	1	0.633456	0	0.0726257	0.024533	C11	Spermatid	RS
Control#55018926	Control	252	1484	2215	479	13.267	134	474	84	0.106998	1	0.492588	0	0.027933	0.0189616	C12	Meiotic spermatocyte	D
Control#55021585	Control	315	1326	2243	602	13.557	178	652	116	0.145341	1	0.691554	0	0.077095	0.0258582	C12	Spermatid	L/Z/eP
Control#55022435	Control	306	1557	2425	562	9.356	189	664	124	0.136907	1	0.557482	0	0.0558659	0.025567	C12	Spermatid	L/Z/eP
Control#55022778	Control	492	3068	4541	981	8.471	308	1317	233	0.145012	1	0.480117	0	0.0558659	0.0256551	C12	Sertoli	Sertoli
Control#55023987	Control	3157	17293	26485	6035	7.98	1491	6392	1093	0.120672	1	0.531545	0	0.130726	0.0206343	C12	Differentiating spermatogonia	Diff. SpG
Control#55025108	Control	1063	8758	12007	2186	5.595	599	2405	503	0.10015	1	0.370975	0	0.18324	0.0209461	C21	Spermatid	RS
Control#55025628	Control	117	1177	1558	264	9.01	91	304	69	0.097561	1	0.323704	0	0.00782123	0.0221438	C12	Meiotic spermatocyte	L/Z/eP
Control#55026044	Control	306	2143	2973	524	7.546	141	597	118	0.100404	1	0.387308	0	0.0368715	0.0198453	C12	Spermatid	pL
Control#55026993	Control	163	1184	1694	347	9.307	94	359	62	0.105962	1	0.430743	0	0.0256983	0.0182999	C12	Meiotic spermatocyte	D
Control#55028733	Control	2689	14588	22859	5582	16.447	2799	9582	1054	0.209589	1	0.566973	0	0.073743	0.0230544	C11	Meiotic spermatocyte	L/Z/eP
Control#55029940	Control	1033	4163	7194	1998	7.32	451	1741	352	0.121004	1	0.728081	0	0.0636872	0.0244648	C21	Spermatid	RS
Control#55032992	Control	1556	11271	16519	3692	13.459	2005	6818	933	0.206368	1	0.46562	0	0.052514	0.0282402	C11	Meiotic spermatocyte	mP/lP
Control#55033497	Control	1397	4763	8738	2578	7.74	641	2492	373	0.142596	1	0.834558	0	0.106145	0.0213436	C20	Spermatid	RS
Control#55034404	Control	150	1310	1731	271	6.238	63	265	70	0.0765453	1	0.321374	0	0.0178771	0.0202195	C12	Spermatid	RS
Control#55034785	Control	819	5609	7871	1443	6.809	337	1389	286	0.0882353	1	0.40328	0	0.0994413	0.018168	C14	Meiotic spermatocyte	L/Z/eP
Control#55034847	Control	263	2016	2788	509	8.399	123	598	122	0.107245	1	0.382937	0	0.0446927	0.0218795	C12	Spermatid	L/Z/eP
Control#55036666	Control	2215	12586	19609	4808	12.259	1851	7255	880	0.184992	1	0.558001	0	0.0536313	0.0224387	C12	Differentiating spermatogonia	Diff. SpG
Control#55038323	Control	207	1523	2195	465	13.481	177	692	104	0.157631	1	0.441234	0	0.115084	0.0236902	C16	Spermatid	RS
Control#55039011	Control	2149	7841	13789	3799	7.596	1005	3784	645	0.137211	1	0.758577	0	0.00446927	0.0233882	C20	Spermatid	RS
Control#55039987	Control	382	1822	2837	633	10.242	150	562	104	0.0990483	1	0.55708	0	0.0905028	0.0183292	C10	Meiotic spermatocyte	D
Control#5504019	Control	2711	17264	25032	5057	13.501	2625	10427	1295	0.208273	1	0.449954	0	0.0402235	0.0258669	C1	Differentiating spermatogonia	Diff. SpG
Control#55040670	Control	301	2946	3993	746	9.901	200	826	133	0.103431	1	0.355397	0	0.0614525	0.0166541	C12	Spermatid	RS
Control#55040862	Control	1791	10601	15787	3395	4.081	509	2638	607	0.0835498	1	0.489199	0	0.0346369	0.0192247	C21	Spermatid	RS
Control#5504319	Control	684	3046	5083	1353	11.033	390	1571	222	0.154535	1	0.668746	0	0.0860335	0.0218375	C12	Meiotic spermatocyte	L/Z/eP
Control#55043954	Control	288	1723	2664	653	16.213	262	902	126	0.169294	1	0.54614	0	0.0871508	0.0236486	C12	Meiotic spermatocyte	L/Z/eP
Control#55044004	Control	396	3041	4248	811	8.648	214	845	190	0.0994586	1	0.396909	0	0.0536313	0.0223635	C12	Spermatid	L/Z/eP
Control#55045177	Control	189	1548	2074	337	8.713	110	422	118	0.101736	1	0.339793	0	0.0223464	0.0284474	C12	Meiotic spermatocyte	D
Control#55045406	Control	601	2861	4557	1095	7.295	210	938	199	0.102919	1	0.5928	0	0.117318	0.0218345	C10	Meiotic spermatocyte	D
Control#55045552	Control	1408	9140	13580	3032	13.943	1704	5860	710	0.215758	1	0.485777	0	0.0703911	0.0261414	C11	Meiotic spermatocyte	mP/lP
Control#55046580	Control	627	4950	7009	1432	14.389	763	3006	324	0.214439	1	0.41596	0	0.0145251	0.0231131	C1	Differentiating spermatogonia	Diff. SpG
Control#55046887	Control	3731	9156	19037	6150	7.341	1190	4745	908	0.124626	1	1.07918	0	0.0122905	0.0238483	C9	Meiotic spermatocyte	D
Control#55047667	Control	1395	4576	8353	2382	6.355	568	2227	341	0.133305	1	0.825393	0	0.0201117	0.0204118	C20	Spermatid	RS
Control#55049188	Control	88	743	1031	200	5.941	60	237	56	0.114937	1	0.387618	0	0.0111732	0.0271581	C12	Meiotic spermatocyte	D
Control#55052179	Control	241	2005	2790	544	6.931	126	527	123	0.0944444	1	0.391521	0	0.0290503	0.022043	C12	Spermatid	RS
Control#55053459	Control	1044	7178	10159	1937	6.199	432	1922	418	0.0945959	1	0.415297	0	0.0558659	0.0205729	C12	Spermatid	RS
Control#55054907	Control	473	2429	3875	973	16.305	387	1545	184	0.199355	1	0.595307	0	0.0290503	0.0237419	C12	Undifferentiated spermatogonia	pL
Control#55057389	Control	152	968	1403	283	6.238	63	345	78	0.122951	1	0.44938	0	0.00782123	0.0277976	C12	Meiotic spermatocyte	D
Control#55057587	Control	1193	7568	11101	2340	11.295	713	2843	438	0.128052	1	0.466834	0	0.0670391	0.019728	C12	Meiotic spermatocyte	D
Control#55058696	Control	2336	7909	14320	4075	9.969	1173	4315	739	0.150663	1	0.810596	0	0.0927374	0.0258031	C11	Meiotic spermatocyte	mP/lP
Control#55060392	Control	486	2116	3501	899	11.725	225	823	160	0.117538	1	0.654537	0	0.0949721	0.0228506	C10	Meiotic spermatocyte	D
Control#55060831	Control	1316	8591	13117	3210	15.083	1432	5380	707	0.205077	1	0.52683	0	0.129609	0.0269498	C16	Meiotic spermatocyte	eL/L/Z
Control#55061869	Control	1505	4978	9108	2625	7.616	500	1861	385	0.102163	1	0.82965	0	0.0603352	0.0211353	C18	Spermatid	RS
Control#55062094	Control	725	5933	8183	1525	21.873	1204	3967	443	0.242393	1	0.379235	0	0.0726257	0.0270683	C11	Meiotic spermatocyte	L/Z/eP
Control#55062490	Control	2592	12374	20068	5102	9.395	1651	6578	883	0.163893	1	0.621788	0	0.129609	0.0220002	C5	Sertoli	Sertoli
Control#55062514	Control	1657	10057	15112	3398	13.576	1522	5945	747	0.196698	1	0.502635	0	0.129609	0.0247155	C5	Sertoli	Sertoli
Control#55063444	Control	3411	12498	21576	5667	10.524	2110	7587	1189	0.17582	1	0.726356	0	0.0558659	0.0275538	C11	Meiotic spermatocyte	L/Z/eP
Control#55065374	Control	389	2506	3663	768	14.257	252	944	142	0.128856	1	0.461692	0	0.0793296	0.019383	C10	Meiotic spermatocyte	L/Z/eP
Control#55067330	Control	1660	6523	10934	2751	6.567	587	2413	438	0.110344	1	0.676223	0	0.0346369	0.0200293	C20	Spermatid	RS
Control#55068847	Control	279	1966	2724	479	5.804	85	400	155	0.0734214	1	0.385554	0	0.0592179	0.0284508	C12	Meiotic spermatocyte	D
Control#55069297	Control	211	1459	2084	414	10.198	103	478	86	0.114683	1	0.428376	0	0.0122905	0.0206334	C12	Sertoli	Sertoli
Control#55069898	Control	273	1389	2179	517	6.424	133	595	87	0.136531	1	0.568754	0	0.102793	0.0199633	C12	Spermatid	RS
Control#55070744	Control	455	2482	3893	956	11.804	304	1167	179	0.149884	1	0.568493	0	0.0625698	0.02299	C12	Spermatid	RS
Control#55072200	Control	124	1142	1524	258	6.634	67	293	50	0.0961286	1	0.334501	0	0.073743	0.0164042	C12	Spermatid	ES
Control#55072439	Control	440	2273	3534	821	8.141	222	829	169	0.117289	1	0.554773	0	0.0625698	0.0239106	C10	Spermatid	RS
Control#55072554	Control	1256	8894	12841	2691	17.979	1716	6824	769	0.265711	1	0.443782	0	0.0290503	0.0299432	C1	Undifferentiated spermatogonia	pL
Control#55073675	Control	600	3471	5113	1042	7.433	259	944	268	0.0923137	1	0.473063	0	0.0871508	0.0262077	C12	Meiotic spermatocyte	D
Control#55074170	Control	188	1128	1698	382	8.498	103	410	61	0.12073	1	0.505319	0	0.0368715	0.0179623	C12	Spermatid	D
Control#55077858	Control	192	1448	2020	380	8.251	100	431	96	0.106683	1	0.395028	0	0.0424581	0.0237624	C12	Spermatid	D
Control#55079024	Control	296	2379	3369	694	14.468	358	1303	192	0.193381	1	0.416141	0	0.0871508	0.0284951	C16	Undifferentiated spermatogonia	pL
Control#55079845	Control	359	4144	5076	573	7.316	133	645	208	0.0635343	1	0.224903	0	0.0670391	0.0204886	C12	Spermatid	RS
Control#55081585	Control	547	2023	3549	979	9.706	299	1130	146	0.1592	1	0.754325	0	0.098324	0.0205692	C12	Meiotic spermatocyte	D
Control#55084528	Control	1245	9675	13606	2686	14.701	1470	5306	723	0.194988	1	0.406305	0	0.0793296	0.0265692	C11	Meiotic spermatocyte	mP/lP
Control#55084689	Control	952	6244	9017	1821	17.084	949	3735	513	0.207109	1	0.444106	0	0.110615	0.0284463	C1	Sertoli	Sertoli
Control#55086787	Control	549	2852	4420	1019	14.773	470	1674	226	0.189367	1	0.54979	0	0.0659218	0.0255656	C12	Meiotic spermatocyte	L/Z/eP
Control#55088527	Control	265	1632	2376	479	7.855	119	435	82	0.0915404	1	0.455882	0	0.0804469	0.0172559	C12	Sertoli	Sertoli
Control#55092549	Control	176	1304	1795	315	7.327	74	340	80	0.0947075	1	0.376534	0	0.0391061	0.0222841	C12	Sertoli	Sertoli
Control#55093680	Control	351	1535	2532	646	8.175	161	679	130	0.134084	1	0.649511	0	0.0536313	0.0256714	C12	Meiotic spermatocyte	D
Control#55095621	Control	242	1667	2388	479	7.989	117	535	120	0.112018	1	0.432513	0	0.0379888	0.0251256	C12	Spermatid	ES
Control#55095901	Control	1245	9075	13273	2953	19.364	1946	7100	672	0.26746	1	0.46259	0	0.0994413	0.0253145	C16	Meiotic spermatocyte	pL
Control#55096732	Control	176	1422	1985	387	9.653	117	462	94	0.116373	1	0.395921	0	0.052514	0.0236776	C12	Meiotic spermatocyte	D
Control#55098736	Control	351	1751	2839	737	9.241	196	837	115	0.147411	1	0.621359	0	0.0893855	0.0202536	C1	Meiotic spermatocyte	D
Control#55098864	Control	2508	11163	18765	5094	9.869	1869	6396	995	0.170424	1	0.681	0	0.102793	0.0265121	C9	Meiotic spermatocyte	D
Control#55100057	Control	224	1417	2014	373	7.228	73	398	81	0.0988083	1	0.421313	0	0.0223464	0.0201092	C12	Meiotic spermatocyte	D
Control#55101015	Control	295	1597	2490	598	8.656	153	595	126	0.119478	1	0.559173	0	0.0111732	0.0253012	C12	Spermatid	RS
Control#55101708	Control	2040	6767	12206	3399	6.296	620	2655	508	0.108758	1	0.803754	0	0.00782123	0.0208094	C21	Spermatid	RS
Control#55102589	Control	126	905	1367	336	9.703	98	369	72	0.134967	1	0.510497	0	0.0189944	0.026335	C12	Spermatid	RS
Control#55103571	Control	1132	8477	12262	2653	17.347	1498	5720	678	0.233241	1	0.446502	0	0.10838	0.0276464	C16	Meiotic spermatocyte	Diff. SpG
Control#55104273	Control	307	1858	2722	557	9.661	161	579	143	0.106356	1	0.465016	0	0.0256983	0.0262675	C10	Spermatid	RS
Control#55105364	Control	1020	4078	7083	1985	8.556	458	1812	288	0.127912	1	0.736881	0	0.0972067	0.0203304	C19	Spermatid	RS
Control#55105673	Control	197	1165	1749	387	7.072	75	346	67	0.0989137	1	0.501288	0	0.0636872	0.0191538	C12	Spermatid	RS
Control#55105977	Control	1826	9641	15062	3595	11.159	1313	5505	861	0.182745	1	0.562286	0	0.0905028	0.0285819	C5	Sertoli	Sertoli
Control#55106321	Control	5360	24266	39713	10087	7.169	2270	8544	1848	0.107572	1	0.63657	0	0.103911	0.0232669	C10	Meiotic spermatocyte	D
Control#55108412	Control	232	2131	2922	559	12.871	182	777	151	0.132957	1	0.371187	0	0.0368715	0.0258385	C12	Spermatid	RS
Control#55109805	Control	768	3182	5392	1442	10.657	479	1743	274	0.161628	1	0.694532	0	0.0659218	0.025408	C10	Meiotic spermatocyte	L/Z/eP
Control#55110115	Control	94	863	1187	230	7.624	77	284	42	0.119629	1	0.375435	0	0.0335196	0.0176917	C12	Spermatid	RS
Control#55110751	Control	1279	5773	9357	2305	8.253	521	2109	398	0.112696	1	0.620821	0	0.0357542	0.0212675	C20	Spermatid	RS
Control#55112365	Control	196	1266	1862	400	7.279	136	574	79	0.154135	1	0.470774	0	0.0335196	0.0212137	C12	Meiotic spermatocyte	D
Control#55113003	Control	731	20691	23066	1644	10.178	1064	4271	909	0.0925822	1	0.114784	0	0.159777	0.0197043	C15	Undifferentiated spermatogonia	pL
Control#55115162	Control	136	1206	1711	369	13.741	229	848	100	0.247808	1	0.41874	0	0.0782123	0.0292227	C15	Spermatid	RS
Control#5511593	Control	492	3414	4661	755	7.114	194	720	180	0.0772366	1	0.365261	0	0.184358	0.0193092	C20	Sertoli	Sertoli
Control#55116308	Control	3316	24971	34218	5931	4.31	912	4594	1240	0.0671284	1	0.37031	0	0.0547486	0.0181191	C21	Spermatid	RS
Control#55117392	Control	488	2583	4043	972	6.275	225	825	150	0.102028	1	0.565234	0	0.0782123	0.0185506	C12	Meiotic spermatocyte	D
Control#55117991	Control	762	4484	6541	1295	6.129	195	922	220	0.0704785	1	0.458742	0	0.098324	0.016817	C10	Spermatid	RS
Control#55118473	Control	185	1092	1648	371	6.381	87	372	91	0.112864	1	0.509158	0	0.0268156	0.0276092	C12	Sertoli	Sertoli
Control#55119084	Control	327	2325	3212	560	8.821	147	717	180	0.111613	1	0.381505	0	0.0368715	0.0280199	C12	Spermatid	RS
Control#5511999	Control	2152	11187	17664	4325	11.821	1773	7248	901	0.205163	1	0.578976	0	0.0826816	0.0255038	C1	Differentiating spermatogonia	Diff. SpG
Control#5512094	Control	754	6459	8584	1371	7.475	302	1251	291	0.0728681	1	0.328998	0	0.0782123	0.0169501	C12	Meiotic spermatocyte	L/Z/eP
Control#55121038	Control	442	2308	3604	854	11.01	278	1100	187	0.152608	1	0.561525	0	0.0793296	0.0259434	C12	Spermatid	RS
Control#55121805	Control	254	1704	2476	518	7.759	192	684	118	0.138126	1	0.453052	0	0.106145	0.0238288	C12	Meiotic spermatocyte	D
Control#55121868	Control	238	1638	2350	474	6.498	105	471	118	0.100213	1	0.434676	0	0.101676	0.0251064	C12	Sertoli	Sertoli
Control#55122942	Control	108	892	1216	216	5.248	53	269	53	0.110609	1	0.363229	0	0.027933	0.0217928	C12	Spermatid	Sertoli
Control#55123110	Control	198	1182	1757	377	6.648	94	326	72	0.0927718	1	0.486464	0	0.0703911	0.0204895	C10	Spermatid	RS
Control#55123744	Control	346	2679	3594	569	7.349	167	637	166	0.0886199	1	0.341545	0	0.0268156	0.023094	C12	Meiotic spermatocyte	D
Control#55124239	Control	2724	28926	37939	6289	7.932	2047	7549	1484	0.0994887	1	0.311588	0	0.0513966	0.0195577	C11	Meiotic spermatocyte	mP/lP
Control#55124708	Control	213	1457	2055	385	7.554	103	442	110	0.107543	1	0.410432	0	0.0357542	0.026764	C12	Meiotic spermatocyte	L/Z/eP
Control#55124867	Control	2592	7364	13754	3798	5.369	488	2357	444	0.0856842	1	0.867735	0	0.0256983	0.0161408	C18	Spermatid	RS
Control#5512522	Control	601	2988	4708	1119	6.704	237	1034	197	0.109813	1	0.575636	0	0.052514	0.0209218	C12	Meiotic spermatocyte	L/Z/eP
Control#55126885	Control	113	755	1082	214	6.238	63	256	43	0.118299	1	0.433113	0	0.0223464	0.0198706	C12	Spermatid	RS
Control#551269	Control	2331	9192	15773	4250	7.32	987	4021	693	0.127465	1	0.715949	0	0.163128	0.0219679	C20	Spermatid	RS
Control#55127135	Control	247	2468	3296	581	7.681	256	930	154	0.14108	1	0.335494	0	0.027933	0.0233617	C11	Meiotic spermatocyte	L/Z/eP
Control#55127676	Control	918	8063	10611	1630	4.87	241	1171	406	0.0551786	1	0.316011	0	0.0268156	0.0191311	C12	Meiotic spermatocyte	D
Control#55127745	Control	212	1421	2071	438	8.911	117	440	105	0.106229	1	0.457424	0	0.0592179	0.0253501	C12	Spermatid	RS
Control#55128507	Control	959	7688	11047	2400	17.842	1730	6325	504	0.286277	1	0.436915	0	0.0324022	0.0228116	C16	Meiotic spermatocyte	eL/L/Z
Control#55130355	Control	256	1679	2445	510	12.211	148	639	126	0.130675	1	0.456224	0	0.0648045	0.0257669	C12	Sertoli	Sertoli
Control#55131146	Control	182	1480	2001	339	4.594	58	326	98	0.0814593	1	0.352027	0	0.0301676	0.0244878	C12	Spermatid	RS
Control#55131859	Control	2514	8857	16202	4831	9.996	1469	4953	895	0.152851	1	0.829288	0	0.0659218	0.02762	C11	Meiotic spermatocyte	mP/lP
Control#55131976	Control	1568	4518	8412	2326	8.75	654	2529	352	0.150321	1	0.861886	0	0.217877	0.0209225	C21	Spermatid	RS
Control#55132035	Control	444	2413	3817	960	9.901	220	912	186	0.119466	1	0.581848	0	0.0547486	0.0243647	C12	Spermatid	RS
Control#55132180	Control	484	5478	7080	1118	6.243	227	1114	352	0.0786723	1	0.292442	0	0.0703911	0.0248588	C12	Spermatid	RS
Control#55133114	Control	206	1527	2166	433	4.316	85	378	91	0.0872576	1	0.418468	0	0.0379888	0.0210065	C12	Spermatid	pL
Control#55133133	Control	145	2170	2774	459	12.114	312	1355	168	0.244232	1	0.278341	0	0.136313	0.0302812	C15	Meiotic spermatocyte	eL/L/Z
Control#55133422	Control	153	1104	1601	344	10.99	111	413	80	0.128982	1	0.450181	0	0.0513966	0.0249844	C12	Meiotic spermatocyte	D
Control#55135489	Control	149	1314	1768	305	6.211	69	298	72	0.084276	1	0.34551	0	0.0614525	0.020362	C12	Spermatid	pL
Control#55135541	Control	590	4382	5998	1026	5.642	208	797	216	0.0664388	1	0.368781	0	0.134078	0.018006	C12	Spermatid	RS
Control#55135736	Control	355	3152	4220	713	10.891	220	877	215	0.10391	1	0.338832	0	0.0648045	0.0254739	C12	Sertoli	Sertoli
Control#55137213	Control	245	7171	7828	412	4.86	135	716	270	0.0457333	1	0.091619	0	0.0290503	0.0172458	C12	Spermatid	RS
Control#55138252	Control	613	4105	5862	1144	11.321	303	1156	206	0.0986012	1	0.428015	0	0.0312849	0.0175708	C12	Meiotic spermatocyte	L/Z/eP
Control#55139788	Control	341	2634	3697	722	12.513	297	1082	199	0.146335	1	0.403569	0	0.098324	0.0269137	C12	Spermatid	pL
Control#5514053	Control	212	1772	2466	482	12.673	128	561	120	0.113747	1	0.391648	0	0.0145251	0.0243309	C12	Spermatid	RS
Control#55142347	Control	145	1161	1673	367	10.042	142	572	86	0.17095	1	0.440999	0	0.107263	0.0257023	C12	Spermatid	RS
Control#55142574	Control	402	3105	4391	884	13.243	321	1243	200	0.14154	1	0.414171	0	0.0312849	0.0227739	C12	Meiotic spermatocyte	L/Z/eP
Control#55145059	Control	1485	9122	13167	2560	7.474	619	2713	608	0.103023	1	0.443433	0	0.0446927	0.023088	C10	Meiotic spermatocyte	L/Z/eP
Control#55147119	Control	231	1148	1788	409	5.728	81	366	60	0.102349	1	0.557491	0	0.0614525	0.0167785	C12	Spermatid	RS
Control#55148821	Control	194	896	1422	332	7.327	74	356	51	0.125176	1	0.587054	0	0.00782123	0.0179325	C12	Spermatid	RS
Control#55148840	Control	128	860	1235	247	6.04	61	285	48	0.115385	1	0.436047	0	0.0223464	0.0194332	C12	Meiotic spermatocyte	D
Control#55149509	Control	109	1451	1903	343	9.384	109	459	88	0.120599	1	0.311509	0	0.0189944	0.0231214	C12	Meiotic spermatocyte	L/Z/eP
Control#55149822	Control	127	881	1266	258	5.446	55	252	54	0.0995261	1	0.437003	0	0.0368715	0.021327	C12	Meiotic spermatocyte	D
Control#55149909	Control	1639	6142	10611	2830	6.609	554	2281	438	0.107483	1	0.727613	0	0.16648	0.020639	C20	Spermatid	RS
Control#55150508	Control	1108	5309	8262	1845	10.6	455	1847	378	0.111777	1	0.556225	0	0.0581006	0.0228758	C10	Spermatid	RS
Control#5515061	Control	2725	13434	21357	5198	15.705	2871	10210	1057	0.239032	1	0.589772	0	0.0759777	0.024746	C11	Meiotic spermatocyte	mP/lP
Control#55151823	Control	1418	4630	8451	2403	5.203	402	1883	311	0.111407	1	0.82527	0	0.0446927	0.0184002	C21	Spermatid	RS
Control#55152290	Control	221	1083	1748	444	9.168	125	398	91	0.113844	1	0.614035	0	0.00782123	0.0260297	C10	Spermatid	RS
Control#55152326	Control	360	1965	3119	794	13.747	361	1268	166	0.20327	1	0.587277	0	0.0614525	0.0266111	C12	Meiotic spermatocyte	D
Control#55153258	Control	1322	5528	9412	2562	6.593	556	2171	385	0.115331	1	0.702605	0	0.0268156	0.0204526	C21	Spermatid	RS
Control#55153464	Control	1071	10732	14101	2298	7.965	716	2671	643	0.0947096	1	0.313921	0	0.107263	0.0227998	C11	Meiotic spermatocyte	D
Control#55154366	Control	2641	8609	16056	4806	5.57	661	2986	598	0.092987	1	0.865025	0	0.0234637	0.0186223	C18	Spermatid	RS
Control#55155330	Control	676	4762	6923	1485	23.248	1174	3974	476	0.287014	1	0.453801	0	0.138547	0.0343782	C11	Meiotic spermatocyte	mP/lP
Control#55156331	Control	291	1125	1877	461	11.485	116	440	90	0.117208	1	0.668444	0	0.0201117	0.0239744	C12	Meiotic spermatocyte	D
Control#55156401	Control	1046	4665	7795	2084	9.732	575	2121	373	0.136049	1	0.670954	0	0.027933	0.0239256	C20	Spermatid	RS
Control#55157740	Control	2629	10096	18086	5361	7.255	1286	4933	802	0.136376	1	0.791403	0	0.102793	0.0221718	C10	Meiotic spermatocyte	D
Control#55158855	Control	861	4283	6532	1388	7.388	291	1165	277	0.0891764	1	0.525099	0	0.113966	0.0212033	C14	Spermatid	ES
Control#55159818	Control	215	1396	2033	422	9.335	132	519	94	0.127644	1	0.456304	0	0.0312849	0.0231185	C16	Spermatid	RS
Control#55160308	Control	96	1045	1371	230	6.931	70	295	57	0.107586	1	0.311962	0	0.0413408	0.0207877	C12	Spermatid	RS
Control#55160779	Control	731	4223	6423	1469	16.024	704	2864	453	0.222949	1	0.520957	0	0.0648045	0.0352639	C16	Meiotic spermatocyte	eL/L/Z
Control#55161849	Control	976	8173	11361	2212	13.986	1236	4282	541	0.188452	1	0.390065	0	0.0681564	0.0238095	C11	Meiotic spermatocyte	mP/lP
Control#55165588	Control	494	1916	3056	646	8.691	158	587	104	0.0960406	1	0.59499	0	0.0681564	0.0170157	C12	Meiotic spermatocyte	D
Control#55166913	Control	1849	6793	11813	3171	9.65	770	3094	534	0.130957	1	0.738996	0	0.107263	0.0226022	C20	Spermatid	RS
Control#55170367	Control	1060	6119	9622	2443	17.389	1405	5494	645	0.285492	1	0.572479	0	0.0759777	0.0335169	C16	Undifferentiated spermatogonia	eL/L/Z
Control#55170501	Control	1370	4959	8519	2190	7.029	536	2224	357	0.130532	1	0.717887	0	0.0100559	0.0209532	C20	Spermatid	RS
Control#55171688	Control	120	984	1398	294	5.053	74	307	77	0.1098	1	0.420732	0	0.0189944	0.0275393	C12	Spermatid	RS
Control#55171920	Control	1299	4017	7339	2023	7.246	483	1865	281	0.127061	1	0.826985	0	0.0111732	0.0191443	C20	Spermatid	RS
Control#55173508	Control	492	2202	3630	936	14.081	384	1310	180	0.180441	1	0.648501	0	0.0413408	0.0247934	C12	Meiotic spermatocyte	L/Z/eP
Control#55175242	Control	733	5362	7599	1504	23.404	1371	4611	496	0.303395	1	0.417195	0	0.0849162	0.0326359	C12	Differentiating spermatogonia	Diff. SpG
Control#55176767	Control	861	7827	10613	1925	20.001	1404	5116	624	0.241025	1	0.355947	0	0.139665	0.0293979	C11	Meiotic spermatocyte	mP/lP
Control#55178385	Control	756	2125	4187	1306	5.975	350	1208	202	0.144256	1	0.970353	0	0.0960894	0.0241223	C9	Meiotic spermatocyte	D
Control#55181231	Control	2556	14515	21683	4612	7.186	1437	6785	853	0.156459	1	0.493834	0	0.117318	0.0196698	C5	Sertoli	Sertoli
Control#55182045	Control	937	6162	9220	2121	15.941	1610	5381	529	0.291811	1	0.496267	0	0.0759777	0.0286876	C11	Meiotic spermatocyte	mP/lP
Control#55182621	Control	425	2630	3942	887	11.808	322	1193	230	0.151319	1	0.498859	0	0.0625698	0.029173	C12	Meiotic spermatocyte	L/Z/eP
Control#55188227	Control	387	1828	2953	738	6.223	198	845	151	0.143075	1	0.615427	0	0.0703911	0.0255672	C12	Spermatid	L/Z/eP
Control#55188626	Control	237	830	1493	426	8.864	94	366	79	0.122572	1	0.798795	0	0.0346369	0.0264568	C12	Undifferentiated spermatogonia	pL
Control#55188852	Control	1881	5898	10918	3139	7.33	670	2559	520	0.117192	1	0.851136	0	0.127374	0.0238139	C21	Spermatid	ES
Control#55189506	Control	384	2329	3508	795	14.266	317	1126	161	0.16049	1	0.506226	0	0.0860335	0.0229475	C12	Spermatid	pL
Control#55190509	Control	146	1006	1463	311	10.396	105	423	84	0.144566	1	0.454274	0	0.0391061	0.0287081	C12	Meiotic spermatocyte	D
Control#55190752	Control	156	1527	1987	304	7.291	81	327	72	0.0822849	1	0.301244	0	0.0324022	0.0181178	C12	Meiotic spermatocyte	D
Control#55191100	Control	3182	7747	16579	5650	7.921	1096	4200	788	0.126666	1	1.14005	0	0.098324	0.023765	C9	Meiotic spermatocyte	D
Control#55191628	Control	736	5664	8200	1800	18.857	1038	3783	450	0.230671	1	0.44774	0	0.144134	0.027439	C16	Meiotic spermatocyte	eL/L/Z
Control#55194667	Control	259	1564	2358	535	14.191	215	747	130	0.158397	1	0.507673	0	0.0648045	0.0275657	C11	Meiotic spermatocyte	L/Z/eP
Control#5519573	Control	517	3177	4810	1116	14.79	478	1806	256	0.187734	1	0.514007	0	0.077095	0.0266112	C12	Meiotic spermatocyte	L/Z/eP
Control#55196666	Control	201	1325	1843	317	4.653	47	237	76	0.0642973	1	0.390943	0	0.049162	0.0206186	C10	Spermatid	RS
Control#55197455	Control	237	869	1401	295	5.326	78	316	57	0.112777	1	0.612198	0	0.00558659	0.0203426	C19	Spermatid	L/Z/eP
Control#55198538	Control	207	1426	2059	426	5.879	95	361	108	0.0876639	1	0.443899	0	0.0513966	0.0262263	C8	Meiotic spermatocyte	D
Control#55198789	Control	294	1964	2883	625	17.898	235	757	130	0.131287	1	0.467923	0	0.0290503	0.022546	C12	Sertoli	Sertoli
Control#5519941	Control	418	3189	4521	914	9.115	290	1123	214	0.124198	1	0.417686	0	0.0659218	0.0236673	C12	Meiotic spermatocyte	D
Control#55200288	Control	448	1996	3239	795	12.556	279	957	138	0.147731	1	0.622745	0	0.0223464	0.0213029	C12	Meiotic spermatocyte	L/Z/eP
Control#55201988	Control	1751	6436	11655	3468	10.017	1032	3491	636	0.149764	1	0.810907	0	0.0357542	0.0272844	C9	Meiotic spermatocyte	D
Control#55202013	Control	376	3905	5087	806	8.114	168	666	187	0.065461	1	0.302689	0	0.0324022	0.0183802	C12	Meiotic spermatocyte	D
Control#55202178	Control	1659	4391	8677	2627	4.492	304	1430	337	0.0824018	1	0.976087	0	0.243575	0.0194192	C18	Spermatid	ES
Control#55203194	Control	93	747	1016	176	4.158	42	190	35	0.0935039	1	0.360107	0	0.00223464	0.0172244	C12	Spermatid	RS
Control#55203345	Control	493	3767	5249	989	7.389	250	1040	255	0.0990665	1	0.393417	0	0.0256983	0.0242903	C12	Meiotic spermatocyte	D
Control#55204638	Control	130	1244	1664	290	5.842	59	255	104	0.0766226	1	0.337621	0	0.0145251	0.03125	C12	Meiotic spermatocyte	D
Control#55205275	Control	197	1232	1842	413	10.245	119	461	67	0.125136	1	0.49513	0	0.0223464	0.0181868	C12	Meiotic spermatocyte	L/Z/eP
Control#55208121	Control	145	1051	1479	283	8.371	93	316	50	0.106829	1	0.407231	0	0.0312849	0.0169033	C12	Meiotic spermatocyte	RS
Control#55208144	Control	1220	8312	12188	2656	9.101	956	4376	524	0.179521	1	0.466314	0	0.0446927	0.0214966	C1	Differentiating spermatogonia	Diff. SpG
Control#55209180	Control	353	2657	3882	872	11.564	292	1129	210	0.145415	1	0.461046	0	0.0681564	0.0270479	C12	Spermatid	RS
Control#55209204	Control	154	957	1397	286	9.109	92	374	76	0.133858	1	0.45977	0	0.0782123	0.0272011	C12	Spermatid	RS
Control#5520921	Control	1584	5316	9493	2593	8.44	780	2864	412	0.150848	1	0.785741	0	0.00670391	0.0217002	C19	Spermatid	RS
Control#55211622	Control	1067	4408	7431	1956	7.434	473	1834	333	0.123402	1	0.685799	0	0.0569832	0.0224061	C20	Spermatid	RS
Control#5521170	Control	565	4892	7008	1551	20.231	1461	5354	445	0.381992	1	0.432543	0	0.0290503	0.0317494	C15	Differentiating spermatogonia	Diff. SpG
Control#55212642	Control	2265	11843	18404	4296	8.029	1038	4005	723	0.108808	1	0.553998	0	0.0715084	0.0196425	C20	Spermatid	ES
Control#55213146	Control	408	2941	3999	650	7.716	113	556	138	0.0695174	1	0.359742	0	0.0648045	0.0172543	C12	Spermatid	L/Z/eP
Control#55213912	Control	187	1135	1628	306	7.624	77	300	66	0.0921376	1	0.434361	0	0.0949721	0.0202703	C12	Spermatid	RS
Control#55217873	Control	2181	5715	11509	3613	4.314	366	1884	472	0.081849	1	1.01382	0	0.00111732	0.0205057	C18	Spermatid	RS
Control#55218244	Control	561	3694	5599	1344	21.806	903	3200	320	0.285765	1	0.515701	0	0.0625698	0.0285765	C16	Undifferentiated spermatogonia	pL
Control#55218453	Control	2544	9644	16931	4743	13.152	1853	6382	934	0.188471	1	0.755599	0	0.0469274	0.0275825	C11	Meiotic spermatocyte	mP/lP
Control#55218778	Control	463	2748	4232	1021	24.085	523	1869	216	0.220818	1	0.540029	0	0.0458101	0.0255198	C11	Sertoli	Sertoli
Control#55219835	Control	2721	8491	15934	4722	4.61	603	2798	669	0.0877997	1	0.876575	0	0.00670391	0.0209928	C18	Spermatid	RS
Control#55219998	Control	986	8250	11114	1878	4.71	333	1549	471	0.0696869	1	0.347152	0	0.077095	0.0211895	C12	Sertoli	Sertoli
Control#5522147	Control	303	1821	2773	649	13.579	240	856	138	0.154345	1	0.52279	0	0.0614525	0.0248828	C12	Meiotic spermatocyte	L/Z/eP
Control#55221551	Control	176	1258	1749	315	9.271	103	378	76	0.108062	1	0.390302	0	0.0357542	0.0217267	C12	Spermatid	RS
Control#55223211	Control	1578	3920	7784	2286	6.419	376	1622	352	0.104188	1	0.985714	0	0.00558659	0.0226105	C18	Spermatid	RS
Control#55223230	Control	288	1820	2683	575	7.822	158	589	144	0.109765	1	0.474176	0	0.0860335	0.0268356	C10	Spermatid	D
Control#55225559	Control	96	817	1109	196	4.851	49	228	54	0.102795	1	0.357405	0	0.00558659	0.0243463	C12	Meiotic spermatocyte	D
Control#55226224	Control	893	3753	6305	1659	8.98	517	2034	275	0.161301	1	0.679989	0	0.0659218	0.0218081	C12	Spermatid	RS
Control#55226450	Control	3395	7303	15444	4746	6.881	973	3975	650	0.128691	1	1.11475	0	0.150838	0.0210438	C21	Spermatid	RS
Control#55226878	Control	125	848	1258	285	10.693	108	440	64	0.174881	1	0.483491	0	0.101676	0.0254372	C12	Sertoli	Sertoli
Control#5522740	Control	282	1621	2455	552	13.861	189	774	117	0.157637	1	0.514497	0	0.0703911	0.0238289	C12	Meiotic spermatocyte	D
Control#55227508	Control	117	748	1052	187	6.238	63	251	48	0.119297	1	0.406417	0	0.0312849	0.0228137	C12	Spermatid	RS
Control#55228337	Control	359	2297	3285	629	5.375	133	513	129	0.0780822	1	0.430126	0	0.0379888	0.0196347	C10	Spermatid	RS
Control#55229341	Control	1308	4124	7500	2068	9.41	575	2123	318	0.141533	1	0.818623	0	0.103911	0.0212	C20	Spermatid	RS
Control#55232032	Control	449	2948	4220	823	10.549	293	1060	186	0.125592	1	0.431479	0	0.0547486	0.0220379	C12	Meiotic spermatocyte	L/Z/eP
Control#55232426	Control	1039	2327	5085	1719	7.03	213	895	203	0.0880039	1	1.18522	0	0.124022	0.0199607	C18	Spermatid	ES
Control#55232617	Control	129	773	1167	265	5.149	52	267	75	0.114396	1	0.509702	0	0.0134078	0.0321337	C12	Sertoli	Sertoli
Control#55234353	Control	144	1688	2183	351	6.634	67	334	62	0.0765002	1	0.293246	0	0.0994413	0.0142006	C12	Spermatid	RS
Control#55236895	Control	343	2741	3687	603	4.576	104	449	120	0.0608896	1	0.34513	0	0.027933	0.0162734	C12	Spermatid	RS
Control#55239878	Control	291	1981	2867	595	15.936	338	1238	184	0.215905	1	0.447249	0	0.0569832	0.0320893	C11	Meiotic spermatocyte	L/Z/eP
Control#55240051	Control	1879	6880	11610	2851	7.549	751	2742	518	0.118088	1	0.6875	0	0.128492	0.0223084	C20	Spermatid	RS
Control#55240245	Control	208	1730	2498	560	10.755	315	1292	143	0.258607	1	0.443931	0	0.0413408	0.0286229	C12	Meiotic spermatocyte	L/Z/eP
Control#55241939	Control	931	6796	9463	1736	17.218	1113	4310	337	0.227729	1	0.392437	0	0.0625698	0.0178062	C3	Peritubular / stromal	Peritubular / stromal
Control#55242211	Control	216	1227	1876	433	20.556	218	700	128	0.186567	1	0.528932	0	0.0312849	0.0341151	C12	Meiotic spermatocyte	L/Z/eP
Control#5524224	Control	6173	27083	42895	9639	4.586	1327	6249	1525	0.0728407	1	0.583835	0	0.0435754	0.017776	C18	Spermatid	ES
Control#55243370	Control	1217	8887	12524	2420	15.449	944	3528	644	0.14085	1	0.409249	0	0.0882682	0.0257106	C11	Meiotic spermatocyte	mP/lP
Control#55244671	Control	2699	7534	15180	4947	10.21	1222	4591	813	0.151219	1	1.01487	0	0.0603352	0.0267787	C9	Meiotic spermatocyte	D
Control#55245506	Control	247	1321	1997	429	9.807	104	416	79	0.104156	1	0.511734	0	0.0223464	0.0197797	C12	Spermatid	L/Z/eP
Control#55246257	Control	158	1253	1757	346	8.214	112	449	79	0.127775	1	0.402235	0	0.024581	0.0224815	C12	Spermatid	RS
Control#55247396	Control	534	3255	4709	920	12.363	231	846	187	0.089828	1	0.446697	0	0.0849162	0.0198556	C12	Spermatid	L/Z/eP
Control#55247643	Control	348	2785	3826	693	10.384	215	835	142	0.109122	1	0.373788	0	0.0659218	0.0185572	C12	Meiotic spermatocyte	L/Z/eP
Control#5524780	Control	113	894	1244	237	10.495	106	401	62	0.161174	1	0.391499	0	0.0122905	0.0249196	C12	Spermatid	RS
Control#5525099	Control	678	3840	5954	1436	9.969	438	1685	328	0.141502	1	0.550521	0	0.0748603	0.0275445	C12	Meiotic spermatocyte	D
Control#55252482	Control	2170	9528	15781	4083	13.614	1705	6146	891	0.194728	1	0.656276	0	0.0614525	0.0282302	C11	Meiotic spermatocyte	mP/lP
Control#55254091	Control	847	6118	8968	2003	20.969	1419	5198	410	0.289808	1	0.465839	0	0.0268156	0.0228591	C16	Undifferentiated spermatogonia	pL
Control#55254616	Control	128	886	1294	280	5.941	78	336	66	0.12983	1	0.460497	0	0.0134078	0.0255023	C12	Sertoli	Sertoli
Control#55254896	Control	1068	10161	13904	2675	19.213	2251	8086	719	0.29078	1	0.368369	0	0.0435754	0.0258559	C16	Differentiating spermatogonia	eL/L/Z
Control#55256139	Control	134	1257	1629	238	4.257	43	240	75	0.0736648	1	0.295943	0	0.0178771	0.0230203	C12	Spermatid	RS
Control#55257617	Control	316	1341	2194	537	18.317	185	677	119	0.154284	1	0.636092	0	0.0547486	0.0271194	C12	Sertoli	Sertoli
Control#55257733	Control	88	866	1175	221	7.921	80	277	44	0.117872	1	0.356813	0	0.0268156	0.0187234	C12	Spermatid	ES
Control#55258824	Control	927	3395	5935	1613	8.232	449	1727	282	0.145493	1	0.748159	0	0.049162	0.0237574	C20	Spermatid	RS
Control#55259217	Control	1437	7779	11870	2654	14.172	1367	5653	657	0.238121	1	0.525903	0	0.0357542	0.0276748	C1	Differentiating spermatogonia	Diff. SpG
Control#55259691	Control	1756	14059	19195	3380	10.906	1107	4469	981	0.116411	1	0.365318	0	0.0614525	0.0255535	C12	Differentiating spermatogonia	Diff. SpG
Control#55259829	Control	1663	9184	14232	3385	11.911	1215	4983	692	0.175063	1	0.549652	0	0.0916201	0.0243114	C1	Undifferentiated spermatogonia	pL
Control#55260286	Control	619	4281	6107	1207	23.787	961	3184	303	0.260684	1	0.426536	0	0.101676	0.0248076	C6	Macrophage / myeloid	Leydig
Control#55261387	Control	4365	16368	25863	5130	4.293	490	2546	872	0.0492209	1	0.580095	0	0.130726	0.0168581	C12	Spermatid	ES
Control#55262427	Control	445	2373	3621	803	11.351	321	1163	146	0.160591	1	0.525917	0	0.0703911	0.0201602	C12	Meiotic spermatocyte	L/Z/eP
Control#55264887	Control	907	7525	10478	2046	17.822	1179	4400	657	0.209964	1	0.392425	0	0.0625698	0.0313514	C11	Meiotic spermatocyte	mP/lP
Control#55265042	Control	199	1153	1780	428	13.673	145	531	82	0.149157	1	0.543799	0	0.024581	0.0230337	C12	Meiotic spermatocyte	L/Z/eP
Control#55267507	Control	968	6717	10127	2442	22.01	1645	5910	496	0.291794	1	0.507667	0	0.0837989	0.024489	C15	Meiotic spermatocyte	pL
Control#55268589	Control	348	2382	3443	713	29.489	551	1945	289	0.282457	1	0.445424	0	0.077095	0.0419692	C16	Differentiating spermatogonia	Diff. SpG
Control#55269328	Control	510	3720	5366	1136	10.035	375	1624	259	0.151323	1	0.442473	0	0.0837989	0.0241334	C14	Meiotic spermatocyte	mP/lP
Control#55270473	Control	230	1286	1948	432	8.496	133	515	78	0.132187	1	0.514774	0	0.024581	0.0200205	C12	Spermatid	RS
Control#55270621	Control	266	1641	2438	531	11.089	140	519	136	0.10644	1	0.485679	0	0.0346369	0.0278917	C12	Sertoli	Sertoli
Control#55270659	Control	2127	19147	25845	4571	13.579	2208	8258	1251	0.15976	1	0.34982	0	0.0581006	0.024202	C12	Meiotic spermatocyte	mP/lP
Control#55270858	Control	359	1811	2903	733	12.269	285	994	147	0.171202	1	0.602982	0	0.077095	0.0253186	C12	Meiotic spermatocyte	L/Z/eP
Control#55272356	Control	156	1159	1646	331	6.653	84	336	72	0.102066	1	0.42019	0	0.0391061	0.0218712	C12	Spermatid	RS
Control#55273417	Control	253	949	1603	401	9.505	96	432	84	0.134747	1	0.689146	0	0.0569832	0.0262009	C12	Meiotic spermatocyte	D
Control#55273992	Control	336	1758	2685	591	7.63	131	609	106	0.113408	1	0.527304	0	0.130726	0.0197393	C21	Spermatid	RS
Control#55274161	Control	131	1143	1543	269	7.426	75	262	42	0.0848995	1	0.349956	0	0.0458101	0.0136099	C12	Sertoli	Sertoli
Control#55274535	Control	1288	6129	9512	2095	5.399	469	1926	330	0.101241	1	0.551966	0	0.052514	0.0173465	C20	Spermatid	RS
Control#55277899	Control	222	1510	2220	488	10.231	217	701	128	0.157883	1	0.470199	0	0.0636872	0.0288288	C12	Spermatid	L/Z/eP
Control#55278989	Control	640	6995	8957	1322	6.962	450	1844	351	0.102936	1	0.280486	0	0.0581006	0.0195936	C5	Endothelial	Peritubular / stromal
Control#55280580	Control	94	996	1309	219	6.733	68	251	66	0.0958747	1	0.314257	0	0.0446927	0.0252101	C12	Meiotic spermatocyte	L/Z/eP
Control#55281437	Control	2919	7654	15601	5028	8.241	953	3879	664	0.124319	1	1.03828	0	0.12067	0.0212807	C10	Meiotic spermatocyte	D
Control#55281517	Control	2152	8405	14384	3827	7.032	934	3604	605	0.125278	1	0.711362	0	0.0536313	0.0210303	C20	Spermatid	RS
Control#55284016	Control	1192	9373	13614	3049	10.875	1351	5505	555	0.202182	1	0.45247	0	0.0871508	0.0203834	C1	Differentiating spermatogonia	pL
Control#5528413	Control	775	3425	5466	1266	7.921	336	1341	237	0.122667	1	0.595912	0	0.103911	0.0216795	C10	Meiotic spermatocyte	D
Control#55289800	Control	409	2116	3277	752	17.019	318	1111	188	0.169515	1	0.548677	0	0.0860335	0.0286848	C9	Meiotic spermatocyte	mP/lP
Control#55290223	Control	231	1313	1978	434	13.762	139	582	87	0.147118	1	0.506474	0	0.0905028	0.0219919	C12	Spermatid	D
Control#55290622	Control	345	1542	2434	547	11.174	158	596	93	0.122432	1	0.57847	0	0.0234637	0.0191044	C12	Meiotic spermatocyte	D
Control#55292997	Control	196	1323	1883	364	6.04	61	265	89	0.0703664	1	0.42328	0	0.027933	0.0236325	C12	Spermatid	RS
Control#55295643	Control	194	1391	2025	440	13.465	136	519	116	0.128148	1	0.455787	0	0.0793296	0.028642	C12	Spermatid	D
Control#55295990	Control	606	2328	4086	1152	11.21	351	1255	204	0.153573	1	0.755155	0	0.0290503	0.0249633	C12	Meiotic spermatocyte	L/Z/eP
Control#55296629	Control	736	6452	8764	1576	7.801	390	1542	342	0.0879735	1	0.358338	0	0.0402235	0.0195116	C12	Spermatid	L/Z/eP
Control#55297697	Control	447	1948	3031	636	8.658	188	677	115	0.111679	1	0.555955	0	0.0312849	0.0189706	C12	Sertoli	Sertoli
Control#55298492	Control	792	4941	7333	1600	16.092	707	2819	393	0.192213	1	0.484113	0	0.0715084	0.0267967	C1	Undifferentiated spermatogonia	Undiff. SpG
Control#55299371	Control	210	1576	2211	425	9.703	98	485	86	0.109679	1	0.402919	0	0.0837989	0.0194482	C12	Spermatid	RS
Control#55299620	Control	275	3423	4308	610	4.593	167	729	212	0.08461	1	0.258545	0	0.0793296	0.0246054	C12	Meiotic spermatocyte	L/Z/eP
Control#55300516	Control	962	12006	14952	1984	6.392	581	2369	570	0.0792202	1	0.245377	0	0.227933	0.019061	C21	Spermatid	RS
Control#55301621	Control	133	769	1173	271	5.05	51	238	51	0.101449	1	0.525358	0	0.00893855	0.0217391	C12	Sertoli	Sertoli
Control#55302149	Control	170	1097	1589	322	8.746	106	394	74	0.123977	1	0.448496	0	0.0558659	0.0232851	C12	Sertoli	Sertoli
Control#55302157	Control	1893	7548	12851	3410	7.471	747	2918	545	0.113532	1	0.70257	0	0.0581006	0.0212046	C21	Spermatid	RS
Control#5530441	Control	1169	6895	10712	2648	21.159	1528	5645	685	0.26349	1	0.55359	0	0.0469274	0.0319735	C16	Meiotic spermatocyte	eL/L/Z
Control#55305242	Control	309	1660	2565	596	10.659	253	930	166	0.181287	1	0.545181	0	0.0949721	0.0323587	C16	Spermatid	RS
Control#55306761	Control	253	1691	2450	506	13.296	188	755	106	0.154082	1	0.448847	0	0.0603352	0.0216327	C11	Meiotic spermatocyte	L/Z/eP
Control#55307151	Control	355	2266	3281	660	6.161	168	662	118	0.100884	1	0.447926	0	0.0256983	0.0179823	C12	Spermatid	RS
Control#55307460	Control	424	3227	4449	798	9.721	270	1077	187	0.121038	1	0.37868	0	0.0670391	0.021016	C12	Meiotic spermatocyte	L/Z/eP
Control#55308650	Control	292	3291	4118	535	4.14	69	449	152	0.0545168	1	0.251291	0	0.0458101	0.0184556	C12	Spermatid	RS
Control#55308977	Control	258	1806	2608	544	9.961	166	583	128	0.111771	1	0.444075	0	0.049162	0.0245399	C12	Sertoli	Sertoli
Control#55310853	Control	810	6561	9207	1836	17.724	1083	3901	446	0.21185	1	0.403292	0	0.0536313	0.0242207	C11	Meiotic spermatocyte	mP/lP
Control#55311555	Control	2886	26293	34032	4853	6.981	1322	5413	1379	0.0795281	1	0.294337	0	0.105028	0.0202603	C10	Meiotic spermatocyte	D
Control#55311970	Control	1575	7798	12288	2915	6.505	565	2354	492	0.0957845	1	0.575789	0	0.0223464	0.0200195	C20	Spermatid	RS
Control#55312654	Control	285	2470	3380	625	11.299	194	756	135	0.111834	1	0.368421	0	0.0603352	0.0199704	C12	Undifferentiated spermatogonia	pL
Control#55312768	Control	276	1569	2380	535	9.406	190	723	112	0.151891	1	0.51689	0	0.0625698	0.0235294	C12	Spermatid	RS
Control#55313171	Control	300	2406	3374	668	13.426	339	1081	159	0.160196	1	0.402328	0	0.0625698	0.0235625	C11	Spermatid	D
Control#55313238	Control	409	2254	3542	879	10.981	244	917	187	0.129447	1	0.571429	0	0.049162	0.0263975	C10	Meiotic spermatocyte	L/Z/eP
Control#55314293	Control	117	708	1037	212	6.832	69	230	44	0.110897	1	0.464689	0	0	0.021215	C10	Meiotic spermatocyte	D
Control#55314945	Control	450	2282	3628	896	11.846	335	1283	193	0.176819	1	0.589833	0	0.073743	0.0265987	C12	Spermatid	L/Z/eP
Control#55317136	Control	2781	10759	18683	5143	7.595	1120	4694	803	0.125622	1	0.7365	0	0.0290503	0.0214901	C20	Spermatid	RS
Control#5532083	Control	2197	8204	14176	3775	7.823	877	3447	659	0.121579	1	0.727938	0	0.0715084	0.0232435	C20	Spermatid	RS
Control#55320855	Control	280	1411	2336	645	11.12	146	573	78	0.122646	1	0.655563	0	0.024581	0.0166952	C12	Sertoli	Sertoli
Control#55322098	Control	298	1906	2777	573	9.901	140	615	113	0.110731	1	0.456978	0	0.0435754	0.0203457	C9	Spermatid	RS
Control#55322729	Control	887	6975	9656	1794	15.134	963	3802	503	0.196872	1	0.384373	0	0.124022	0.026046	C3	Endothelial	Peritubular / stromal
Control#55323661	Control	454	3395	4824	975	11.514	314	1214	221	0.125829	1	0.420913	0	0.0413408	0.0229063	C12	Spermatid	Sertoli
Control#55324056	Control	1134	10503	13973	2336	8.52	697	2715	590	0.0971516	1	0.330382	0	0.0815642	0.0211121	C10	Meiotic spermatocyte	L/Z/eP
Control#55324349	Control	1913	7586	12686	3187	8.856	805	3217	472	0.126793	1	0.672291	0	0.112849	0.0186032	C20	Spermatid	RS
Control#55324356	Control	254	1825	2559	480	8.02	81	376	86	0.0734662	1	0.402192	0	0.0636872	0.0168034	C12	Sertoli	Sertoli
Control#55325332	Control	1574	7165	11885	3146	22.384	1786	5827	692	0.245141	1	0.658758	0	0.0826816	0.0291123	C11	Meiotic spermatocyte	mP/lP
Control#55326084	Control	642	3101	4803	1060	6.158	283	1111	239	0.115657	1	0.548855	0	0.0715084	0.0248803	C10	Spermatid	pL
Control#55327153	Control	3988	12819	23467	6660	6.662	1329	5344	1000	0.113862	1	0.830642	0	0.0435754	0.0213065	C21	Spermatid	RS
Control#55327877	Control	397	1528	2633	708	12.194	234	709	118	0.134637	1	0.723168	0	0.12067	0.0224079	C12	Sertoli	Sertoli
Control#55328241	Control	1716	6594	11507	3197	7.166	778	2863	479	0.124403	1	0.745071	0	0.198883	0.0208134	C20	Spermatid	RS
Control#55330339	Control	435	3798	5123	890	6.214	182	730	224	0.0712473	1	0.348868	0	0.0625698	0.0218622	C10	Meiotic spermatocyte	D
Control#55330547	Control	112	858	1248	278	11.98	121	447	67	0.179087	1	0.454545	0	0.106145	0.0268429	C12	Spermatid	L/Z/eP
Control#5533358	Control	708	3574	5939	1657	8.815	552	2007	312	0.168968	1	0.661724	0	0.0748603	0.026267	C11	Meiotic spermatocyte	mP/lP
Control#55333799	Control	239	1431	2108	438	6.623	97	429	89	0.101755	1	0.473096	0	0.0603352	0.0211101	C12	Spermatid	RS
Control#55334516	Control	150	1207	1679	322	13.673	145	535	76	0.159321	1	0.391052	0	0.0256983	0.0226325	C12	Spermatid	RS
Control#55334592	Control	238	2117	2864	509	6.419	94	450	108	0.0785615	1	0.352858	0	0.0268156	0.0188547	C12	Spermatid	RS
Control#55334613	Control	195	1288	1867	384	13.345	155	567	80	0.151848	1	0.449534	0	0.049162	0.0214247	C12	Meiotic spermatocyte	D
Control#55335635	Control	478	4459	5906	969	4.631	145	646	232	0.0546901	1	0.324512	0	0.0703911	0.019641	C12	Spermatid	RS
Control#55336617	Control	217	1137	1783	429	10.396	105	472	102	0.132361	1	0.568162	0	0.0715084	0.0286035	C10	Spermatid	RS
Control#55337549	Control	128	1416	1821	277	6.087	83	304	70	0.0834706	1	0.286017	0	0.0156425	0.0192202	C12	Meiotic spermatocyte	D
Control#55337975	Control	326	2924	3870	620	7.921	192	801	224	0.103488	1	0.323529	0	0.0502793	0.0289406	C12	Spermatid	D
Control#55338167	Control	820	6702	9773	2251	17.443	1383	5279	501	0.270081	1	0.458221	0	0.119553	0.0256318	C16	Meiotic spermatocyte	eL/L/Z
Control#55338511	Control	4242	45102	57747	8403	4.104	1142	5802	1968	0.0502364	1	0.280365	0	0.0972067	0.0170398	C12	Meiotic spermatocyte	mP/lP
Control#55339148	Control	361	2666	3730	703	8.842	192	769	155	0.103083	1	0.3991	0	0.0681564	0.0207775	C12	Spermatid	L/Z/eP
Control#55340069	Control	675	2915	4746	1156	12.061	335	1167	252	0.122946	1	0.62813	0	0.117318	0.0265487	C19	Spermatid	RS
Control#55340424	Control	277	2051	2917	589	7.985	125	514	119	0.0881042	1	0.422233	0	0.073743	0.0203977	C12	Spermatid	RS
Control#55341036	Control	1612	9548	14238	3078	15.229	1392	5491	684	0.192829	1	0.491202	0	0.0413408	0.0240202	C1	Differentiating spermatogonia	Diff. SpG
Control#55341189	Control	1173	9266	13231	2792	21.558	1633	6179	753	0.233505	1	0.427908	0	0.0916201	0.0284559	C16	Meiotic spermatocyte	mP/lP
Control#55343010	Control	2367	15512	22153	4274	8.864	1334	5527	877	0.124746	1	0.42812	0	0.119553	0.0197942	C5	Sertoli	Sertoli
Control#55343621	Control	513	4184	5726	1029	7.442	233	888	211	0.077541	1	0.368547	0	0.105028	0.0184247	C10	Meiotic spermatocyte	D
Control#55344526	Control	307	1509	2455	639	12.409	188	701	133	0.14277	1	0.626905	0	0.0145251	0.0270876	C12	Spermatid	RS
Control#55344597	Control	182	1032	1513	299	7.921	116	417	96	0.137806	1	0.466085	0	0.0335196	0.031725	C12	Spermatid	D
Control#55345305	Control	1239	11716	15765	2810	13.309	1566	6353	847	0.201491	1	0.345596	0	0.0435754	0.0268633	C1	Undifferentiated spermatogonia	pL
Control#55346027	Control	495	4972	6358	891	7.007	230	1001	230	0.0787197	1	0.278761	0	0.077095	0.0180874	C12	Meiotic spermatocyte	D
Control#55348353	Control	311	1980	2930	639	8.653	201	746	139	0.127304	1	0.479798	0	0.0402235	0.0237201	C12	Sertoli	Sertoli
Control#55350303	Control	217	1025	1540	298	4.158	42	194	68	0.062987	1	0.502439	0	0.0368715	0.0220779	C5	Meiotic spermatocyte	D
Control#55350579	Control	212	2355	3129	562	8.354	135	621	143	0.099233	1	0.328662	0	0.052514	0.0228508	C12	Sertoli	Sertoli
Control#55350739	Control	246	1322	2046	478	8.941	149	517	102	0.126344	1	0.547655	0	0.0312849	0.0249267	C12	Meiotic spermatocyte	L/Z/eP
Control#55351905	Control	4519	20981	31526	6026	5.452	658	3068	1054	0.0486583	1	0.502598	0	0.128492	0.0167164	C19	Spermatid	RS
Control#55352150	Control	318	2431	3295	546	4.238	107	479	138	0.0726859	1	0.355409	0	0.0513966	0.0209408	C18	Spermatid	RS
Control#55352978	Control	518	2974	4539	1047	10.829	350	1303	231	0.143534	1	0.526227	0	0.0480447	0.0254461	C12	Meiotic spermatocyte	L/Z/eP
Control#55353274	Control	1166	4208	7380	2006	7.16	499	1931	303	0.130827	1	0.753802	0	0.0782123	0.0205285	C20	Spermatid	RS
Control#55355894	Control	305	1976	2914	633	9.393	185	819	150	0.140528	1	0.474696	0	0.0625698	0.0257378	C11	Spermatid	L/Z/eP
Control#5535601	Control	403	2110	3245	732	9.19	181	794	184	0.122342	1	0.537915	0	0.0256983	0.0283513	C12	Meiotic spermatocyte	RS
Control#55356785	Control	3173	8917	17531	5441	8.385	1427	5081	858	0.144915	1	0.96602	0	0.0256983	0.0244709	C9	Meiotic spermatocyte	D
Control#55358126	Control	352	2265	3339	722	8.842	192	758	170	0.113507	1	0.474172	0	0.0536313	0.0254567	C12	Spermatid	D
Control#55359575	Control	137	1292	1721	292	7.228	73	285	81	0.0828007	1	0.332043	0	0.0324022	0.0235328	C12	Spermatid	RS
Control#55360854	Control	2843	21464	29422	5115	7.276	1389	5783	1044	0.0982768	1	0.37076	0	0.0547486	0.0177418	C12	Meiotic spermatocyte	mP/lP
Control#55360888	Control	300	2222	3122	600	17.822	207	865	161	0.138533	1	0.405041	0	0.0927374	0.0257848	C16	Spermatid	RS
Control#55364769	Control	2279	11022	17623	4322	13.934	2308	7969	993	0.226097	1	0.598893	0	0.073743	0.0281734	C11	Meiotic spermatocyte	mP/lP
Control#55365462	Control	133	1282	1730	315	11.683	118	348	78	0.100578	1	0.349454	0	0.0256983	0.0225434	C12	Spermatid	D
Control#553664	Control	790	7185	10171	2196	20.766	1594	5741	654	0.282224	1	0.415588	0	0.0357542	0.0321502	C16	Meiotic spermatocyte	eL/L/Z
Control#55368239	Control	4375	17636	30589	8578	7.005	1882	7427	1374	0.1214	1	0.734464	0	0.049162	0.0224591	C9	Meiotic spermatocyte	D
Control#55368658	Control	1321	9515	13772	2936	20.053	1519	6007	817	0.218087	1	0.447399	0	0.109497	0.0296616	C16	Meiotic spermatocyte	eL/L/Z
Control#55368967	Control	312	2216	3199	671	11.341	189	735	170	0.11488	1	0.443592	0	0.0480447	0.0265708	C12	Sertoli	Sertoli
Control#55369101	Control	226	2004	2719	489	8.396	106	444	118	0.0816477	1	0.356786	0	0.0659218	0.0216992	C12	Spermatid	RS
Control#55369799	Control	2759	15895	24379	5725	12.807	2283	8179	1303	0.167747	1	0.533753	0	0.0446927	0.0267238	C11	Meiotic spermatocyte	mP/lP
Control#55370659	Control	385	2849	3994	760	7.718	152	651	201	0.0814972	1	0.401895	0	0.0446927	0.0251627	C12	Spermatid	RS
Control#55372771	Control	1307	25078	29855	3470	4.596	636	2892	1223	0.0484341	1	0.190486	0	0.100559	0.0204823	C12	Spermatid	RS
Control#5537281	Control	2066	6205	11535	3264	8.13	739	2833	528	0.1228	1	0.858985	0	0.00893855	0.0228869	C21	Spermatid	RS
Control#55373873	Control	144	1424	1942	374	11.188	113	383	106	0.0986097	1	0.363764	0	0.027933	0.0272915	C12	Spermatid	RS
Control#5537395	Control	210	1292	1925	423	5.405	101	396	72	0.102857	1	0.489938	0	0.0290503	0.0187013	C12	Spermatid	RS
Control#55374348	Control	398	2542	3778	838	6.987	187	845	123	0.111832	1	0.486231	0	0.0569832	0.0162785	C12	Spermatid	RS
Control#55375088	Control	136	1272	1729	321	9.208	93	372	82	0.107577	1	0.359277	0	0.0324022	0.0237131	C10	Spermatid	RS
Control#55375129	Control	225	1545	2255	485	12.178	123	531	124	0.117738	1	0.459547	0	0.0357542	0.0274945	C12	Spermatid	D
Control#5537549	Control	1163	10102	14090	2825	26.891	2553	8813	811	0.31274	1	0.394773	0	0.0681564	0.0287793	C16	Differentiating spermatogonia	Diff. SpG
Control#55375651	Control	4006	8647	18363	5710	8.001	1301	5010	914	0.136416	1	1.12363	0	0.147486	0.024887	C9	Meiotic spermatocyte	D
Control#55375949	Control	895	4713	7195	1587	9.156	467	1883	305	0.130855	1	0.526628	0	0.0681564	0.0211953	C12	Undifferentiated spermatogonia	L/Z/eP
Control#55376974	Control	880	4380	6925	1665	21.06	787	2630	419	0.189892	1	0.58105	0	0.0748603	0.0302527	C10	Meiotic spermatocyte	L/Z/eP
Control#55379748	Control	246	1849	2721	626	10.307	203	726	90	0.133407	1	0.471606	0	0.0234637	0.016538	C14	Spermatid	RS
Control#55379812	Control	741	7720	10353	1892	22.214	1593	5512	582	0.266203	1	0.341062	0	0.0860335	0.0281078	C11	Meiotic spermatocyte	eL/L/Z
Control#5538168	Control	2309	8074	14338	3955	5.789	725	2871	558	0.100119	1	0.775824	0	0.0145251	0.0194588	C18	Spermatid	RS
Control#55381727	Control	1414	10026	14579	3139	14.265	1556	5525	848	0.189485	1	0.454119	0	0.0625698	0.0290829	C11	Meiotic spermatocyte	mP/lP
Control#55382010	Control	1066	7809	11126	2251	23.26	1621	5568	649	0.250225	1	0.424766	0	0.0614525	0.0291659	C11	Meiotic spermatocyte	mP/lP
Control#55382841	Control	1012	7810	10697	1875	7.842	499	1891	467	0.0883893	1	0.369654	0	0.0513966	0.0218286	C12	Meiotic spermatocyte	L/Z/eP
Control#55383237	Control	3751	21613	32460	7096	7.983	1802	6790	1578	0.10459	1	0.501874	0	0.0648045	0.0243068	C9	Meiotic spermatocyte	D
Control#55383527	Control	261	1764	2523	498	6.931	119	559	114	0.110781	1	0.430272	0	0.0502793	0.0225922	C12	Spermatid	RS
Control#55386059	Control	5547	12255	26139	8337	7.635	1951	7183	1384	0.1374	1	1.13293	0	0.131844	0.0264739	C9	Meiotic spermatocyte	D
Control#55386369	Control	299	3129	4058	630	7.282	114	553	156	0.068137	1	0.2969	0	0.0256983	0.0192213	C12	Meiotic spermatocyte	D
Control#55387786	Control	5696	40977	56478	9805	4.194	1025	5043	2094	0.0446457	1	0.378285	0	0.174302	0.0185382	C20	Spermatid	RS
Control#55388093	Control	316	3081	4114	717	6.01	173	703	139	0.08544	1	0.335281	0	0.0536313	0.0168935	C12	Spermatid	RS
Control#55390109	Control	1172	7430	10921	2319	18.987	1467	5151	650	0.23583	1	0.469852	0	0.0726257	0.0297592	C11	Meiotic spermatocyte	L/Z/eP
Control#55390888	Control	103	954	1296	239	6.139	62	251	52	0.0968364	1	0.358491	0	0.0301676	0.0200617	C12	Spermatid	L/Z/eP
Control#55391716	Control	2600	9751	17448	5097	11.15	1830	6341	861	0.181711	1	0.789355	0	0.0681564	0.0246733	C10	Meiotic spermatocyte	mP/lP
Control#55392188	Control	169	959	1473	345	6.884	73	290	40	0.0984386	1	0.535975	0	0.100559	0.0135777	C12	Meiotic spermatocyte	D
Control#55393506	Control	3025	23311	32300	5964	10.536	2272	9111	1491	0.141037	1	0.385612	0	0.0603352	0.0230805	C12	Undifferentiated spermatogonia	pL
Control#55393630	Control	238	1746	2415	431	9.818	119	444	87	0.0919255	1	0.383162	0	0.0446927	0.0180124	C12	Spermatid	L/Z/eP
Control#55394624	Control	569	4439	6045	1037	8.212	282	1101	227	0.091067	1	0.361793	0	0.0882682	0.0187758	C15	Spermatid	D
Control#5539525	Control	2540	11231	18655	4884	14.17	2111	7329	979	0.196435	1	0.661028	0	0.0648045	0.0262396	C10	Meiotic spermatocyte	mP/lP
Control#55397638	Control	849	6109	8974	2016	16.924	1282	4404	591	0.245376	1	0.46898	0	0.0782123	0.0329285	C11	Meiotic spermatocyte	mP/lP
Control#55399194	Control	142	1442	1920	336	8.351	97	409	88	0.10651	1	0.331484	0	0.0905028	0.0229167	C12	Meiotic spermatocyte	D
Control#55399371	Control	908	9022	12307	2377	21.305	1786	6514	531	0.264646	1	0.36411	0	0.0636872	0.0215731	C15	Undifferentiated spermatogonia	pL
Control#55399829	Control	410	2717	3893	766	13.236	254	988	190	0.126894	1	0.43283	0	0.0513966	0.0244028	C12	Sertoli	Sertoli
Control#55400743	Control	1499	5092	8917	2326	8.082	600	2274	369	0.127509	1	0.751178	0	0.0335196	0.0206908	C19	Spermatid	RS
Control#55401157	Control	859	2564	4761	1338	9.925	406	1569	216	0.164776	1	0.856864	0	0.0122905	0.0226843	C19	Spermatid	RS
Control#55401779	Control	810	3335	5648	1503	9.761	419	1436	298	0.127125	1	0.693553	0	0.0569832	0.026381	C10	Spermatid	RS
Control#55402149	Control	110	1518	1922	294	9.406	95	419	66	0.109001	1	0.26614	0	0.0212291	0.0171696	C12	Meiotic spermatocyte	D
Control#55403164	Control	1457	12699	17119	2963	5.98	610	2912	774	0.0850517	1	0.348059	0	0.0804469	0.0226065	C10	Meiotic spermatocyte	D
Control#55403416	Control	251	1650	2349	448	8.682	114	422	89	0.0898255	1	0.423636	0	0.027933	0.0189442	C14	Spermatid	RS
Control#55403528	Control	172	1608	2209	429	4.71	88	427	103	0.0966501	1	0.373756	0	0.0927374	0.0233137	C12	Meiotic spermatocyte	D
Control#55404617	Control	168	965	1475	342	10.396	105	446	67	0.151186	1	0.528497	0	0.0793296	0.0227119	C12	Sertoli	Sertoli
Control#5540601	Control	417	3759	5062	886	7.092	308	1198	247	0.118333	1	0.346635	0	0.0927374	0.0243975	C12	Meiotic spermatocyte	L/Z/eP
Control#55406606	Control	729	4343	6607	1535	13.469	789	2708	326	0.204934	1	0.521299	0	0.0882682	0.0246708	C10	Meiotic spermatocyte	mP/lP
Control#55407816	Control	568	3607	5367	1192	6.738	279	1217	271	0.113378	1	0.48794	0	0.0502793	0.0252469	C12	Meiotic spermatocyte	L/Z/eP
Control#55409328	Control	526	3955	5473	992	21.15	769	2726	261	0.249041	1	0.383818	0	0.102793	0.0238443	C6	Macrophage / myeloid	Leydig
Control#55411468	Control	585	3782	5400	1033	6.535	231	986	214	0.0912963	1	0.427816	0	0.0905028	0.0198148	C10	Sertoli	Sertoli
Control#5541148	Control	849	4390	6679	1440	11.15	473	1715	295	0.128387	1	0.521412	0	0.0312849	0.0220841	C12	Spermatid	RS
Control#55412650	Control	178	1010	1471	283	10.99	111	358	69	0.121686	1	0.456436	0	0.0368715	0.0234534	C12	Meiotic spermatocyte	D
Control#55413667	Control	137	953	1379	289	5.446	77	320	56	0.116026	1	0.447009	0	0.00335196	0.0203046	C14	Meiotic spermatocyte	D
Control#55413809	Control	2155	10912	16936	3869	7.34	771	3422	743	0.101027	1	0.552053	0	0.0793296	0.0219355	C18	Spermatid	RS
Control#55413968	Control	1756	6340	11338	3242	5.526	427	2124	479	0.0936673	1	0.788328	0	0.0111732	0.0211237	C18	Spermatid	RS
Control#55414737	Control	143	966	1331	222	8.02	81	315	69	0.118332	1	0.377847	0	0.0379888	0.0259204	C12	Spermatid	D
Control#55416042	Control	269	2069	2880	542	9.534	130	519	150	0.0901042	1	0.391977	0	0.0346369	0.0260417	C12	Meiotic spermatocyte	D
Control#55416216	Control	172	1058	1565	335	9.703	98	385	84	0.123003	1	0.479206	0	0.0368715	0.0268371	C12	Spermatid	ES
Control#55416875	Control	1810	13469	19497	4218	17.889	2394	8542	1011	0.219059	1	0.447546	0	0.119553	0.0259271	C16	Differentiating spermatogonia	eL/L/Z
Control#55418178	Control	570	2840	4399	989	11.551	280	1085	212	0.123323	1	0.548944	0	0.0402235	0.0240964	C12	Meiotic spermatocyte	D
Control#55418756	Control	5930	26395	41804	9479	5.97	1423	5902	1382	0.0705913	1	0.583785	0	0.0111732	0.0165295	C21	Spermatid	RS
Control#55419325	Control	242	1437	2101	422	9.04	105	388	99	0.092337	1	0.462074	0	0.0268156	0.0235602	C12	Spermatid	RS
Control#55421113	Control	499	4071	5561	991	8.793	262	1052	247	0.0945873	1	0.366003	0	0.0424581	0.0222082	C12	Meiotic spermatocyte	L/Z/eP
Control#55421773	Control	398	2228	3473	847	7.642	247	1024	201	0.147423	1	0.558797	0	0.0837989	0.0289375	C12	Spermatid	RS
Control#55423798	Control	2251	6155	12604	4198	9.864	1056	4134	728	0.163996	1	1.04777	0	0.116201	0.0288797	C11	Meiotic spermatocyte	D
Control#55423903	Control	237	1463	2131	431	13.603	158	599	102	0.140544	1	0.456596	0	0.0681564	0.0239324	C12	Spermatid	D
Control#55424134	Control	427	2946	4198	825	6.88	205	859	187	0.102311	1	0.424983	0	0.0826816	0.0222725	C12	Sertoli	Sertoli
Control#55425575	Control	3118	9487	18421	5816	7.891	1327	4968	884	0.134846	1	0.94171	0	0.0346369	0.0239944	C9	Meiotic spermatocyte	D
Control#55425855	Control	1309	13560	17694	2825	15.46	1663	6265	959	0.177037	1	0.304867	0	0.0759777	0.0270996	C16	Meiotic spermatocyte	mP/lP
Control#5542633	Control	490	3776	5286	1020	5.766	198	834	237	0.0788876	1	0.399894	0	0.0614525	0.0224177	C12	Spermatid	RS
Control#55426577	Control	2039	6504	11972	3429	6.941	680	2717	492	0.113473	1	0.840713	0	0	0.0205479	C21	Spermatid	RS
Control#55428030	Control	455	2646	3975	874	10.529	218	831	166	0.104528	1	0.502268	0	0.102793	0.0208805	C12	Sertoli	D
Control#55429285	Control	299	1737	2664	628	8.449	192	742	140	0.139264	1	0.533679	0	0.0648045	0.0262763	C12	Spermatid	RS
Control#55429625	Control	576	3530	5143	1037	7.041	192	832	225	0.0808866	1	0.456941	0	0.0357542	0.0218744	C12	Meiotic spermatocyte	D
Control#55430590	Control	844	3280	5704	1580	8.595	408	1520	300	0.13324	1	0.739024	0	0.0726257	0.0262973	C12	Meiotic spermatocyte	D
Control#55430739	Control	1031	7285	10798	2482	22.657	1865	6368	614	0.294869	1	0.482224	0	0.0804469	0.0284312	C11	Meiotic spermatocyte	eL/L/Z
Control#55431205	Control	474	2641	3929	814	7.052	203	854	174	0.108679	1	0.487694	0	0.0312849	0.022143	C12	Meiotic spermatocyte	L/Z/eP
Control#55431731	Control	770	7001	8857	1086	5.058	212	1052	344	0.0593881	1	0.265105	0	0.0603352	0.0194197	C12	Spermatid	ES
Control#55431836	Control	224	1534	2212	454	5.941	105	503	100	0.113698	1	0.441982	0	0.0592179	0.022604	C13	Spermatid	L/Z/eP
Control#55434759	Control	2251	11337	18575	4987	13.855	2155	7400	966	0.199192	1	0.638441	0	0.0581006	0.0260027	C11	Meiotic spermatocyte	mP/lP
Control#55435773	Control	1401	4527	8249	2321	6.524	593	2364	344	0.14329	1	0.822178	0	0.0569832	0.020851	C19	Spermatid	RS
Control#55435859	Control	899	5500	8129	1730	12.892	625	2340	352	0.143929	1	0.478	0	0.0368715	0.0216509	C12	Meiotic spermatocyte	L/Z/eP
Control#55436586	Control	676	5702	7532	1154	6.752	283	1210	313	0.080324	1	0.32094	0	0.0513966	0.020778	C12	Meiotic spermatocyte	L/Z/eP
Control#55437602	Control	176	1144	1708	388	9.091	101	427	102	0.125	1	0.493007	0	0.027933	0.0298595	C12	Spermatid	RS
Control#55440371	Control	1316	10626	15152	3210	10.938	1530	5463	807	0.180273	1	0.425936	0	0.073743	0.0266301	C11	Meiotic spermatocyte	mP/lP
Control#55440723	Control	245	1974	2732	513	15.637	229	746	136	0.13653	1	0.383992	0	0.0592179	0.0248902	C12	Spermatid	RS
Control#55442922	Control	272	1636	2426	518	11.168	141	559	136	0.11521	1	0.482885	0	0.0480447	0.0280297	C12	Spermatid	RS
Control#5544297	Control	3846	10697	20978	6435	10.627	1669	6103	1012	0.145462	1	0.961111	0	0.0536313	0.0241205	C9	Meiotic spermatocyte	D
Control#55443941	Control	2243	15403	22964	5318	21.634	3496	12370	1368	0.269335	1	0.490878	0	0.0949721	0.0297858	C16	Meiotic spermatocyte	eL/L/Z
Control#55444233	Control	245	1767	2524	512	8.396	106	536	120	0.106181	1	0.42841	0	0.0636872	0.0237718	C14	Meiotic spermatocyte	D
Control#55445525	Control	2630	10273	17346	4443	6.393	1046	4192	787	0.120835	1	0.688504	0	0.109497	0.0226853	C19	Spermatid	RS
Control#55446915	Control	407	3463	4841	971	11.721	438	1578	209	0.162983	1	0.397921	0	0.0368715	0.0215864	C12	Spermatid	RS
Control#554471	Control	404	2705	3711	602	5.985	136	597	112	0.0804365	1	0.371904	0	0.0849162	0.0150903	C12	Spermatid	RS
Control#55447972	Control	502	2622	4134	1010	8.699	246	990	202	0.119739	1	0.576659	0	0.0826816	0.0244315	C12	Meiotic spermatocyte	D
Control#5544889	Control	634	4645	6491	1212	9.289	319	1335	291	0.102835	1	0.397417	0	0.0502793	0.0224157	C12	Meiotic spermatocyte	D
Control#5544945	Control	176	1296	1835	363	11.485	116	343	88	0.0934605	1	0.415895	0	0.0424581	0.0239782	C12	Meiotic spermatocyte	D
Control#5545000	Control	2048	10490	17095	4557	13.676	1989	7013	1005	0.205118	1	0.629647	0	0.0681564	0.0293946	C11	Meiotic spermatocyte	mP/lP
Control#55453184	Control	4679	20495	34492	9318	11.684	3263	11924	1779	0.172852	1	0.682947	0	0.073743	0.0257886	C9	Meiotic spermatocyte	mP/lP
Control#5545383	Control	1893	11221	17086	3972	17.31	2369	9008	1342	0.263608	1	0.522681	0	0.103911	0.0392719	C15	Meiotic spermatocyte	L/Z/eP
Control#55454175	Control	1266	11176	14782	2340	4.8	446	2089	532	0.0706603	1	0.322656	0	0.0592179	0.0179949	C10	Spermatid	D
Control#55454906	Control	352	1996	3044	696	8.017	166	715	141	0.117444	1	0.52505	0	0.0480447	0.0231603	C12	Meiotic spermatocyte	D
Control#55454919	Control	506	3413	5128	1209	16.502	525	1840	292	0.179407	1	0.50249	0	0.116201	0.0284711	C10	Meiotic spermatocyte	L/Z/eP
Control#55455674	Control	1785	9028	15251	4438	7.759	1152	4313	627	0.141401	1	0.6893	0	0.0256983	0.020556	C19	Spermatid	RS
Control#55456121	Control	418	3424	4764	922	9.376	232	952	222	0.099916	1	0.391355	0	0.0670391	0.0232997	C12	Spermatid	RS
Control#55456414	Control	3030	24169	33841	6642	14.464	3550	12266	1634	0.18123	1	0.400182	0	0.049162	0.0241423	C10	Meiotic spermatocyte	mP/lP
Control#55456845	Control	415	3644	4954	895	6.099	231	984	219	0.0993137	1	0.359495	0	0.0536313	0.0221034	C12	Spermatid	RS
Control#55456903	Control	1321	9920	14533	3292	25.036	2516	8637	853	0.297151	1	0.46502	0	0.0726257	0.029347	C11	Meiotic spermatocyte	mP/lP
Control#55457429	Control	2020	24071	29539	3448	5.853	1067	4552	1267	0.0770507	1	0.227161	0	0.121788	0.0214462	C20	Spermatid	RS
Control#55463024	Control	470	2773	4238	995	9.378	251	1063	227	0.125413	1	0.528309	0	0.0189944	0.0267815	C12	Spermatid	RS
Control#55463883	Control	2652	21594	30937	6691	12.516	3293	13114	1266	0.211947	1	0.432666	0	0.111732	0.0204609	C1	Differentiating spermatogonia	Diff. SpG
Control#55464480	Control	2248	7719	13886	3919	5.973	730	3221	644	0.11598	1	0.798938	0	0.0536313	0.0231888	C21	Spermatid	RS
Control#55469429	Control	237	1965	2724	522	10.094	209	752	129	0.138032	1	0.38626	0	0.0692737	0.0236784	C12	Spermatid	RS
Control#55471817	Control	339	2516	3626	771	16.066	430	1558	200	0.214837	1	0.441176	0	0.077095	0.0275786	C12	Meiotic spermatocyte	L/Z/eP
Control#55472425	Control	233	1432	2108	443	7.554	103	427	70	0.101281	1	0.472067	0	0.0815642	0.0166034	C10	Spermatid	RS
Control#55472540	Control	366	2342	3646	938	9.901	275	1115	145	0.152907	1	0.556789	0	0.0782123	0.0198848	C12	Meiotic spermatocyte	D
Control#55472627	Control	1023	5038	8248	2187	9.972	705	2564	416	0.155432	1	0.637158	0	0.106145	0.0252182	C12	Meiotic spermatocyte	L/Z/eP
Control#55474370	Control	325	3211	4355	819	12.665	307	1094	199	0.125603	1	0.356275	0	0.027933	0.0228473	C12	Sertoli	Sertoli
Control#55474471	Control	734	4707	7041	1600	9.884	599	2270	321	0.161199	1	0.495857	0	0.0893855	0.0227951	C12	Undifferentiated spermatogonia	pL
Control#55474676	Control	2598	13147	20782	5037	10.421	1663	6785	851	0.163242	1	0.580741	0	0.106145	0.0204744	C5	Endothelial	Peritubular / stromal
Control#55474806	Control	2129	6471	12586	3986	5.477	484	2350	526	0.0933577	1	0.944985	0	0.332961	0.0208962	C18	Spermatid	ES
Control#55475233	Control	664	3668	5713	1381	13.355	607	2327	345	0.203658	1	0.557525	0	0.0636872	0.0301943	C12	Spermatid	RS
Control#55475839	Control	261	1970	2770	539	15.932	177	661	145	0.119314	1	0.406091	0	0.0536313	0.0261733	C12	Spermatid	RS
Control#55477713	Control	883	5897	8506	1726	7.821	391	1653	328	0.0971667	1	0.442428	0	0.0804469	0.0192805	C12	Spermatid	RS
Control#55481168	Control	2370	8022	14521	4129	4.796	482	2204	693	0.0758901	1	0.810147	0	0.159777	0.023862	C18	Spermatid	ES
Control#55481376	Control	6323	18343	35434	10768	5.599	1592	7231	1443	0.102035	1	0.931745	0	0.177654	0.0203618	C10	Spermatid	ES
Control#55482216	Control	734	3338	5454	1382	8.807	338	1330	277	0.121929	1	0.633913	0	0.193296	0.0253942	C19	Spermatid	RS
Control#5548450	Control	178	1216	1773	379	6.643	104	382	107	0.107727	1	0.458059	0	0.052514	0.0301748	C12	Meiotic spermatocyte	D
Control#55486028	Control	1552	14719	19268	2997	6.59	609	2713	680	0.0704017	1	0.309056	0	0.127374	0.0176458	C12	Meiotic spermatocyte	L/Z/eP
Control#55486574	Control	146	1433	1878	299	11.386	115	488	102	0.129925	1	0.310537	0	0.0301676	0.0271565	C12	Spermatid	RS
Control#55488060	Control	2832	17932	26785	6021	14.649	2996	10950	1466	0.204405	1	0.493698	0	0.0603352	0.0273661	C12	Meiotic spermatocyte	mP/lP
Control#55488385	Control	1006	5241	8539	2292	9.769	740	2733	332	0.16003	1	0.629269	0	0.106145	0.0194402	C19	Spermatid	RS
Control#55488446	Control	335	2385	3413	693	11.785	244	985	153	0.144301	1	0.431027	0	0.0670391	0.0224143	C12	Spermatid	D
Control#55489497	Control	1328	7577	11512	2607	10.324	855	3374	507	0.146543	1	0.519335	0	0.0927374	0.0220205	C12	Sertoli	Sertoli
Control#55489817	Control	228	2331	3026	467	10.106	148	553	135	0.0913748	1	0.298155	0	0.103911	0.0223067	C12	Spermatid	RS
Control#55489872	Control	378	4693	5894	823	5.91	194	867	269	0.0735494	1	0.255913	0	0.0759777	0.0228198	C10	Meiotic spermatocyte	D
Control#5549050	Control	891	7679	10576	2006	22.255	1506	5450	644	0.257659	1	0.377263	0	0.0726257	0.0304463	C16	Meiotic spermatocyte	mP/lP
Control#55490849	Control	6611	24525	42483	11347	6.879	2251	9001	1814	0.105936	1	0.732232	0	0.0301676	0.0213497	C21	Spermatid	RS
Control#55494118	Control	1692	10878	16694	4124	15.398	2535	8806	1041	0.263747	1	0.534657	0	0.0949721	0.0311789	C11	Meiotic spermatocyte	mP/lP
Control#55496319	Control	392	3343	4584	849	10.781	294	1150	236	0.125436	1	0.371223	0	0.0290503	0.0257417	C14	Spermatid	RS
Control#55497580	Control	2241	13493	20404	4670	21.68	2978	10619	1132	0.260219	1	0.512192	0	0.143017	0.0277397	C16	Meiotic spermatocyte	mP/lP
Control#55500489	Control	184	1333	1886	369	11.188	113	427	107	0.113203	1	0.414854	0	0.0167598	0.0283669	C12	Meiotic spermatocyte	D
Control#5550206	Control	436	3162	4366	768	5.737	113	551	164	0.0631012	1	0.380772	0	0.049162	0.0187815	C12	Spermatid	RS
Control#55503448	Control	1280	8633	12991	3078	19.337	1582	6096	787	0.234624	1	0.504807	0	0.0782123	0.0302902	C16	Meiotic spermatocyte	eL/L/Z
Control#55505257	Control	3071	16127	25350	6152	13.899	2969	11761	1368	0.231972	1	0.571898	0	0.112849	0.0269822	C1	Differentiating spermatogonia	Diff. SpG
Control#5550598	Control	1437	10183	14815	3195	10.664	1314	5615	639	0.189504	1	0.454876	0	0.0692737	0.021566	C1	Undifferentiated spermatogonia	Undiff. SpG
Control#55507025	Control	885	10315	13428	2228	5.501	500	2118	583	0.0788651	1	0.301794	0	0.0581006	0.0217084	C12	Meiotic spermatocyte	L/Z/eP
Control#55507084	Control	530	3575	5139	1034	8.562	307	1266	224	0.123176	1	0.437483	0	0.0614525	0.0217941	C12	Meiotic spermatocyte	D
Control#55507438	Control	200	1544	2202	458	12.574	127	556	120	0.126249	1	0.426166	0	0.0469274	0.027248	C12	Meiotic spermatocyte	RS
Control#55507745	Control	302	2564	3480	614	9.335	165	677	145	0.0972701	1	0.357254	0	0.027933	0.0208333	C12	Sertoli	Sertoli
Control#55507940	Control	609	4857	6673	1207	10.22	320	1314	270	0.0984565	1	0.373893	0	0.0670391	0.0202308	C12	Meiotic spermatocyte	D
Control#55508094	Control	1737	9511	14728	3480	7.031	845	3442	676	0.116852	1	0.548523	0	0.0659218	0.0229495	C20	Spermatid	RS
Control#55508123	Control	1379	10376	14953	3198	17.73	1737	5748	736	0.192202	1	0.441114	0	0.0748603	0.0246104	C11	Spermatid	D
Control#55508577	Control	1037	10721	14263	2505	22.027	2158	7649	799	0.268141	1	0.33038	0	0.0871508	0.0280095	C15	Differentiating spermatogonia	Diff. SpG
Control#55509280	Control	266	2087	3036	683	10.99	222	869	139	0.143116	1	0.45472	0	0.0536313	0.022892	C12	Spermatid	RS
Control#55509537	Control	3593	13221	24383	7569	8.752	1843	6634	1166	0.136037	1	0.844263	0	0.0379888	0.0239101	C9	Meiotic spermatocyte	D
Control#55511315	Control	4880	13761	26657	8016	8.098	1824	7098	1220	0.133136	1	0.937141	0	0.0905028	0.0228833	C9	Meiotic spermatocyte	D
Control#55514490	Control	604	3090	4744	1050	8.302	218	873	159	0.092011	1	0.535275	0	0.0692737	0.016758	C12	Spermatid	RS
Control#5551556	Control	505	3365	4945	1075	16.614	495	1724	264	0.174317	1	0.469539	0	0.0837989	0.0266936	C11	Meiotic spermatocyte	L/Z/eP
Control#55517402	Control	6064	21162	38925	11699	7.632	2621	9420	1871	0.121002	1	0.839382	0	0.0424581	0.0240334	C9	Meiotic spermatocyte	D
Control#55517460	Control	3228	10489	19021	5304	6.818	1212	4792	818	0.125966	1	0.813424	0	0.0435754	0.0215025	C19	Spermatid	RS
Control#55518176	Control	1885	6301	11294	3108	9.352	817	2916	517	0.129095	1	0.792414	0	0.00335196	0.0228883	C19	Spermatid	RS
Control#55519131	Control	710	5613	8093	1770	11.663	589	2316	310	0.143087	1	0.441831	0	0.130726	0.0191524	C12	Meiotic spermatocyte	L/Z/eP
Control#55519828	Control	497	3514	4905	894	4.706	183	850	218	0.0866463	1	0.395845	0	0.0502793	0.0222222	C12	Sertoli	Sertoli
Control#5552043	Control	1783	10822	16419	3814	14.225	2112	8323	1030	0.253456	1	0.517187	0	0.0748603	0.0313661	C1	Undifferentiated spermatogonia	pL
Control#55520985	Control	155	1187	1723	381	9.696	142	505	74	0.146547	1	0.451559	0	0.0413408	0.0214742	C12	Meiotic spermatocyte	D
Control#55521304	Control	232	2526	3274	516	5.51	128	561	160	0.085675	1	0.29612	0	0.0905028	0.0244349	C12	Spermatid	RS
Control#55523633	Control	1786	10703	16289	3800	20.609	2425	8530	1038	0.261833	1	0.52191	0	0.0871508	0.031862	C11	Meiotic spermatocyte	mP/lP
Control#55525379	Control	1040	6129	9072	1903	11.001	550	2139	391	0.11789	1	0.480176	0	0.0837989	0.0215498	C12	Spermatid	RS
Control#55527047	Control	352	2219	3289	718	7.376	149	631	168	0.0959258	1	0.482199	0	0.0268156	0.0255397	C12	Sertoli	Sertoli
Control#55528417	Control	1297	8975	13118	2846	23.555	2153	7734	818	0.294786	1	0.461616	0	0.0458101	0.0311785	C15	Spermatid	pL
Control#55529507	Control	229	1825	2578	524	7.196	149	622	108	0.120636	1	0.412603	0	0.0324022	0.0209465	C12	Meiotic spermatocyte	D
Control#55529882	Control	316	3345	4331	670	4.147	111	544	139	0.062803	1	0.294768	0	0.0513966	0.0160471	C12	Meiotic spermatocyte	D
Control#55532380	Control	1014	8100	11137	2023	23.135	1881	6496	545	0.29164	1	0.374938	0	0.109497	0.024468	C6	Macrophage / myeloid	Leydig
Control#55535318	Control	816	6471	9080	1793	9.241	616	2313	405	0.127368	1	0.403183	0	0.100559	0.0223018	C12	Spermatid	L/Z/eP
Control#55535915	Control	1163	12035	15570	2372	6.407	440	1916	589	0.0615286	1	0.293727	0	0.0547486	0.0189146	C12	Sertoli	Sertoli
Control#55535968	Control	506	3309	4781	966	6.28	222	940	227	0.0983058	1	0.444847	0	0.0290503	0.0237398	C10	Meiotic spermatocyte	L/Z/eP
Control#55536349	Control	3524	18688	29593	7381	10.19	2398	8750	1564	0.147839	1	0.58353	0	0.098324	0.0264252	C10	Meiotic spermatocyte	mP/lP
Control#55536674	Control	1373	7743	12059	2943	6.406	757	2968	512	0.123062	1	0.557407	0	0.0178771	0.021229	C19	Spermatid	RS
Control#55537508	Control	1218	7641	10838	1979	9.29	502	2004	460	0.0924525	1	0.418401	0	0.105028	0.0212216	C12	Meiotic spermatocyte	L/Z/eP
Control#55538870	Control	1663	22337	27323	3323	4.206	531	2831	899	0.0518062	1	0.223217	0	0.131844	0.0164513	C12	Undifferentiated spermatogonia	pL
Control#55539132	Control	463	4452	6140	1225	11.508	308	1225	318	0.0997557	1	0.379155	0	0.0502793	0.0258958	C12	Spermatid	L/Z/eP
Control#55541266	Control	324	2602	3684	758	11.667	218	797	171	0.10817	1	0.415834	0	0.0312849	0.0232085	C12	Spermatid	RS
Control#55542053	Control	332	2286	3242	624	6.569	209	832	165	0.128316	1	0.418198	0	0.0469274	0.0254473	C12	Spermatid	RS
Control#55543964	Control	2837	10572	18344	4935	7.014	1052	4279	775	0.116632	1	0.735149	0	0.024581	0.0211241	C21	Spermatid	RS
Control#55545726	Control	2374	15189	23385	5822	11.182	2016	8244	1023	0.176267	1	0.539601	0	0.0882682	0.021873	C12	Spermatid	pL
Control#55545867	Control	778	4420	6799	1601	11.664	536	2126	302	0.156347	1	0.538235	0	0.077095	0.0222091	C12	Meiotic spermatocyte	L/Z/eP
Control#55546782	Control	1518	8516	13224	3190	11.868	893	3444	664	0.130218	1	0.552842	0	0.0804469	0.0251059	C10	Meiotic spermatocyte	L/Z/eP
Control#55547731	Control	1220	6793	10336	2323	8.335	644	2511	473	0.121469	1	0.521566	0	0.0793296	0.0228812	C10	Spermatid	RS
Control#55550608	Control	353	2521	3569	695	8.069	163	675	181	0.0945643	1	0.415708	0	0.0469274	0.0253572	C12	Meiotic spermatocyte	D
Control#55551071	Control	297	2855	3948	796	7.807	205	950	158	0.120314	1	0.382837	0	0.0603352	0.0200101	C14	Spermatid	RS
Control#55551252	Control	5242	21337	37540	10961	10.079	3502	12604	1766	0.167874	1	0.759385	0	0.0357542	0.0235216	C9	Meiotic spermatocyte	D
Control#55552379	Control	304	2162	3095	629	14.498	205	813	125	0.131341	1	0.431545	0	0.0648045	0.0201939	C12	Meiotic spermatocyte	D
Control#55552444	Control	955	8717	11957	2285	20.816	2134	7712	756	0.322489	1	0.371688	0	0.077095	0.0316133	C15	Differentiating spermatogonia	Diff. SpG
Control#55553825	Control	201	2131	2812	480	7.185	127	515	108	0.0915718	1	0.319568	0	0.0234637	0.0192034	C12	Meiotic spermatocyte	L/Z/eP
Control#55555202	Control	253	1909	2729	567	12.956	229	802	162	0.14694	1	0.429544	0	0.0435754	0.0296812	C12	Meiotic spermatocyte	D
Control#55555632	Control	401	3068	4419	950	13.407	413	1408	225	0.159312	1	0.440352	0	0.172067	0.0254582	C14	Meiotic spermatocyte	D
Control#55556465	Control	175	1302	1808	331	8.02	81	371	108	0.1026	1	0.388633	0	0.0290503	0.0298673	C12	Sertoli	Sertoli
Control#55556595	Control	401	2892	4271	978	14.521	418	1558	233	0.182393	1	0.476833	0	0.077095	0.027277	C12	Meiotic spermatocyte	L/Z/eP
Control#5555892	Control	293	2503	3432	636	11.066	190	654	160	0.0952797	1	0.371155	0	0.0223464	0.02331	C12	Meiotic spermatocyte	D
Control#55558983	Control	1640	8824	13901	3437	8.605	717	2888	640	0.103877	1	0.575363	0	0.0536313	0.0230199	C10	Spermatid	RS
Control#55559110	Control	950	4873	7926	2103	8.117	537	2204	367	0.139036	1	0.626513	0	0.0703911	0.0231517	C12	Spermatid	L/Z/eP
Control#55559945	Control	2641	9884	17013	4488	8.713	1122	4117	701	0.120996	1	0.721267	0	0.0223464	0.0206019	C20	Spermatid	RS
Control#55560617	Control	99	793	1100	208	7.327	74	256	48	0.116364	1	0.387137	0	0.0122905	0.0218182	C12	Spermatid	RS
Control#55562663	Control	1533	13264	18406	3609	18.624	2276	8105	1089	0.220173	1	0.387666	0	0.0480447	0.0295827	C11	Meiotic spermatocyte	mP/lP
Control#55565709	Control	4200	25142	38119	8777	9.602	2958	12564	1684	0.1648	1	0.516148	0	0.115084	0.0220887	C12	Differentiating spermatogonia	Diff. SpG
Control#55566519	Control	337	9427	10644	880	4.504	232	1153	436	0.054162	1	0.129097	0	0.0916201	0.020481	C12	Undifferentiated spermatogonia	pL
Control#5556689	Control	1827	12825	19277	4625	13.074	1743	7618	969	0.197593	1	0.50308	0	0.0100559	0.0251336	C1	Undifferentiated spermatogonia	pL
Control#55567231	Control	679	3641	5507	1187	7.449	316	1336	210	0.1213	1	0.512497	0	0.0201117	0.0190666	C12	Meiotic spermatocyte	L/Z/eP
Control#55569150	Control	921	5238	7964	1805	8.096	556	2200	399	0.138122	1	0.520428	0	0.0826816	0.0250502	C10	Spermatid	RS
Control#55569952	Control	3318	26983	37030	6729	14.208	2791	10534	1709	0.142236	1	0.372346	0	0.098324	0.0230759	C16	Meiotic spermatocyte	eL/L/Z
Control#55571282	Control	408	2862	4082	812	9.757	271	1065	226	0.130451	1	0.426275	0	0.0837989	0.0276825	C12	Spermatid	RS
Control#55573823	Control	452	4698	6496	1346	22.772	1196	3992	546	0.307266	1	0.382716	0	0.122905	0.0420259	C11	Meiotic spermatocyte	mP/lP
Control#55574769	Control	1101	7012	9992	1879	6.012	252	1165	395	0.0582966	1	0.424986	0	0.0916201	0.0197658	C10	Spermatid	RS
Control#55575816	Control	4920	31167	43761	7674	5.079	1149	4911	1464	0.0561116	1	0.404081	0	0.0547486	0.0167272	C20	Spermatid	ES
Control#5557747	Control	2761	10039	17690	4890	8.896	1195	4777	791	0.13502	1	0.762128	0	0.134078	0.0223573	C20	Spermatid	RS
Control#55580168	Control	2872	22907	33154	7375	10.48	3165	12308	1408	0.185619	1	0.447331	0	0.0960894	0.0212342	C1	Differentiating spermatogonia	Diff. SpG
Control#55581312	Control	209	1916	2616	491	8.801	120	541	114	0.103402	1	0.365344	0	0.0446927	0.021789	C12	Spermatid	RS
Control#55581818	Control	972	4982	7722	1768	16.352	545	2183	344	0.141349	1	0.54998	0	0.129609	0.022274	C12	Meiotic spermatocyte	D
Control#55584425	Control	1806	8891	14368	3671	6.743	664	2800	645	0.0974388	1	0.616016	0	0.174302	0.0224457	C21	Spermatid	RS
Control#55584860	Control	420	4114	5618	1084	18.482	840	2946	480	0.262193	1	0.365581	0	0.00782123	0.0427198	C16	Meiotic spermatocyte	eL/L/Z
Control#55588107	Control	1657	6292	11413	3464	7.957	876	3365	496	0.14742	1	0.813891	0	0.0927374	0.0217296	C9	Meiotic spermatocyte	D
Control#55588762	Control	620	4789	6834	1425	16.302	708	2770	368	0.202663	1	0.42702	0	0.0648045	0.0269242	C11	Meiotic spermatocyte	L/Z/eP
Control#55589895	Control	5615	20487	35416	9314	7.495	2097	8229	1420	0.116176	1	0.728706	0	0.0402235	0.0200474	C19	Spermatid	RS
Control#55591834	Control	2124	6115	12032	3793	5.755	558	2428	567	0.100898	1	0.967621	0	0.027933	0.0235622	C18	Spermatid	RS
Control#55594926	Control	1420	5454	9378	2504	8.126	673	2660	423	0.141821	1	0.719472	0	0.0189944	0.0225528	C19	Spermatid	RS
Control#55596306	Control	2196	11943	18856	4717	15.701	2125	8046	1385	0.213354	1	0.578833	0	0.077095	0.0367257	C11	Meiotic spermatocyte	mP/lP
Control#55596312	Control	1730	8556	13689	3403	15.704	1594	6095	737	0.222624	1	0.59993	0	0.0938547	0.0269194	C16	Meiotic spermatocyte	eL/L/Z
Control#55597715	Control	1339	5845	9546	2362	7.935	549	2318	451	0.121412	1	0.633191	0	0.178771	0.0236225	C19	Spermatid	RS
Control#55598464	Control	699	6998	10009	2312	22.41	1607	5796	522	0.289539	1	0.430266	0	0.103911	0.0260765	C16	Meiotic spermatocyte	eL/L/Z
Control#55599734	Control	4002	13134	24844	7708	10.396	1911	7069	1499	0.142268	1	0.891579	0	0.0659218	0.0301682	C9	Meiotic spermatocyte	D
Control#55599784	Control	562	3589	5208	1057	9.693	372	1301	252	0.124904	1	0.451101	0	0.0648045	0.0241935	C12	Spermatid	RS
Control#55600686	Control	798	3958	6243	1487	7.947	309	1381	301	0.110604	1	0.577312	0	0.0949721	0.024107	C10	Meiotic spermatocyte	L/Z/eP
Control#55600930	Control	4751	17634	28682	6297	8.243	1178	4831	1273	0.0842166	1	0.626517	0	0.0558659	0.0221916	C12	Meiotic spermatocyte	eL/L/Z
Control#55601479	Control	4906	13966	27115	8243	8.453	2207	7988	1339	0.147299	1	0.941501	0	0.111732	0.0246911	C10	Meiotic spermatocyte	D
Control#55601497	Control	2314	8615	15017	4088	7.793	913	3604	609	0.119997	1	0.743122	0	0.027933	0.020277	C20	Spermatid	RS
Control#5560305	Control	3984	12195	22890	6711	7.19	1387	5408	898	0.11813	1	0.876999	0	0.0379888	0.0196156	C20	Spermatid	RS
Control#55604102	Control	274	1911	2781	596	15.7	333	1229	134	0.220964	1	0.455259	0	0.107263	0.0240921	C11	Meiotic spermatocyte	L/Z/eP
Control#55604938	Control	312	2345	3320	663	7.663	178	797	130	0.12003	1	0.415778	0	0.0212291	0.0195783	C12	Spermatid	RS
Control#55607280	Control	250	1980	2682	452	5.887	110	489	102	0.0911633	1	0.354545	0	0.0268156	0.0190157	C12	Spermatid	RS
Control#5560809	Control	98	851	1180	231	8.515	86	291	68	0.123305	1	0.386604	0	0.0368715	0.0288136	C12	Meiotic spermatocyte	D
Control#55608803	Control	3023	22917	31951	6011	11.549	2263	9047	1386	0.141576	1	0.394205	0	0.0849162	0.0216895	C16	Meiotic spermatocyte	eL/L/Z
Control#55609764	Control	191	1742	2424	491	6.271	171	699	95	0.144183	1	0.391504	0	0.106145	0.0195957	C12	Spermatid	pL
Control#55610172	Control	2971	17428	26497	6098	13.861	3276	11073	1307	0.208948	1	0.52037	0	0.0748603	0.0246632	C11	Meiotic spermatocyte	mP/lP
Control#55610432	Control	4610	15112	28036	8314	8.446	2171	7886	1463	0.140641	1	0.855214	0	0.0782123	0.0260915	C9	Meiotic spermatocyte	D
Control#55615048	Control	1732	11023	16390	3635	19.412	2539	8450	1035	0.257779	1	0.486891	0	0.098324	0.0315741	C11	Meiotic spermatocyte	D
Control#55616246	Control	147	1077	1597	373	8.101	90	353	60	0.11052	1	0.482823	0	0.0212291	0.0187852	C12	Meiotic spermatocyte	D
Control#55617081	Control	259	2349	3131	523	8.632	170	642	154	0.102523	1	0.332908	0	0.0312849	0.0245928	C12	Spermatid	RS
Control#55620150	Control	4864	11927	25085	8294	10.964	2093	7698	1456	0.153438	1	1.10321	0	0.0569832	0.0290213	C11	Meiotic spermatocyte	D
Control#55622152	Control	314	1527	2445	604	11.04	223	711	105	0.145399	1	0.601179	0	0.0692737	0.0214724	C12	Meiotic spermatocyte	D
Control#55622155	Control	4806	14145	27418	8467	8.41	2047	7388	1369	0.134729	1	0.938353	0	0.0905028	0.0249654	C9	Meiotic spermatocyte	D
Control#55622319	Control	5164	18593	34072	10315	9.061	2828	9894	1789	0.145193	1	0.832518	0	0.0424581	0.0262532	C9	Meiotic spermatocyte	D
Control#55623108	Control	2255	8000	14158	3903	7.652	827	3422	622	0.12085	1	0.76975	0	0.12067	0.0219664	C20	Spermatid	RS
Control#55623991	Control	4091	14122	25835	7622	9.199	1900	7506	1378	0.145268	1	0.829415	0	0.101676	0.0266692	C18	Spermatid	ES
Control#55624650	Control	2399	16080	23315	4836	14.87	2358	9291	1190	0.199249	1	0.449938	0	0.0536313	0.0255201	C12	Undifferentiated spermatogonia	Undiff. SpG
Control#55624910	Control	1439	8041	12574	3094	9.78	1136	4796	721	0.190711	1	0.563736	0	0.0748603	0.0286703	C5	Sertoli	Sertoli
Control#55626293	Control	224	1420	2023	379	9.703	98	402	90	0.0993574	1	0.424648	0	0.0346369	0.0222442	C12	Spermatid	RS
Control#55628075	Control	3354	12292	21452	5806	7.186	1281	5294	863	0.123392	1	0.7452	0	0.220112	0.0201147	C20	Spermatid	RS
Control#55628810	Control	2652	42834	50048	4562	4.305	1198	5561	1790	0.0555567	1	0.168418	0	0.172067	0.0178828	C21	Spermatid	RS
Control#55628897	Control	679	4812	6844	1353	8.043	394	1637	276	0.119594	1	0.422278	0	0.0860335	0.0201636	C12	Meiotic spermatocyte	L/Z/eP
Control#55629711	Control	2239	13439	19555	3877	9.594	1124	4345	819	0.111097	1	0.455093	0	0.0692737	0.0209409	C9	Meiotic spermatocyte	D
Control#55631395	Control	233	969	1563	361	7.921	80	354	88	0.113244	1	0.613003	0	0.0569832	0.028151	C12	Spermatid	RS
Control#55631942	Control	1751	7788	12484	2945	7.861	659	2815	513	0.112744	1	0.602979	0	0.0223464	0.0205463	C19	Spermatid	RS
Control#55632335	Control	248	1395	2139	496	10.409	205	715	117	0.167134	1	0.533333	0	0.0424581	0.0273492	C12	Meiotic spermatocyte	L/Z/eP
Control#55635291	Control	2839	9938	17665	4888	8.244	1199	4690	719	0.132748	1	0.777521	0	0.00782123	0.020351	C20	Spermatid	RS
Control#55637099	Control	2415	7737	14394	4242	6.542	783	3245	548	0.112721	1	0.860411	0	0.165363	0.0190357	C21	Spermatid	RS
Control#55641910	Control	1692	8455	13455	3308	11.134	1237	4471	710	0.166146	1	0.591366	0	0.0648045	0.0263842	C10	Meiotic spermatocyte	eL/L/Z
Control#55642179	Control	1997	14862	21013	4154	19.534	3058	10810	1110	0.257222	1	0.413874	0	0.167598	0.0264122	C15	Differentiating spermatogonia	Diff. SpG
Control#55642594	Control	757	3314	5505	1434	6.44	335	1206	247	0.109537	1	0.661135	0	0.113966	0.0224342	C10	Meiotic spermatocyte	D
Control#55644166	Control	163	1429	1968	376	5.886	107	412	100	0.104675	1	0.377187	0	0.0201117	0.0254065	C12	Spermatid	RS
Control#55645450	Control	563	2849	4511	1099	10.192	350	1304	227	0.144536	1	0.583363	0	0.100559	0.0251607	C10	Meiotic spermatocyte	L/Z/eP
Control#55646	Control	266	2394	3288	628	8.534	181	730	136	0.11101	1	0.373434	0	0.0681564	0.0206813	C12	Spermatid	RS
Control#55646115	Control	3492	10542	20213	6179	8.585	1435	5412	981	0.133874	1	0.917378	0	0.0536313	0.0242666	C10	Meiotic spermatocyte	D
Control#55647589	Control	121	1090	1477	266	8.614	87	333	68	0.112729	1	0.355046	0	0.0234637	0.0230196	C6	Spermatid	RS
Control#55647982	Control	144	1108	1577	325	8.302	109	360	78	0.114141	1	0.423285	0	0.0290503	0.0247305	C12	Spermatid	RS
Control#55648218	Control	4800	22684	35551	8067	11.03	3253	11708	1721	0.164665	1	0.567228	0	0.0815642	0.0242047	C11	Meiotic spermatocyte	mP/lP
Control#55648599	Control	182	1301	1827	344	8.769	93	421	95	0.115216	1	0.404304	0	0.0614525	0.0259989	C12	Meiotic spermatocyte	D
Control#55651186	Control	106	908	1216	202	8.416	85	327	46	0.134457	1	0.339207	0	0.0335196	0.0189145	C12	Spermatid	RS
Control#55651922	Control	1165	7886	11699	2648	14.537	1270	5006	646	0.21395	1	0.483515	0	0.113966	0.0276092	C1	Meiotic spermatocyte	L/Z/eP
Control#55655204	Control	2222	9634	16704	4848	10.408	1745	6250	823	0.187081	1	0.733859	0	0.0860335	0.0246348	C9	Meiotic spermatocyte	D
Control#55655733	Control	2294	6661	12962	4007	10.672	997	4070	619	0.156997	1	0.945954	0	0.128492	0.0238775	C9	Meiotic spermatocyte	RS
Control#55655746	Control	603	2774	4564	1187	10.891	264	1168	199	0.127958	1	0.645278	0	0.0703911	0.0218011	C10	Spermatid	RS
Control#55656151	Control	2399	20660	27670	4611	7.559	1065	4377	1094	0.0790929	1	0.339303	0	0.0949721	0.0197687	C9	Meiotic spermatocyte	D
Control#55657656	Control	443	6009	7386	934	8.171	392	1405	419	0.0951124	1	0.229156	0	0.0782123	0.0283645	C12	Meiotic spermatocyte	L/Z/eP
Control#55658340	Control	1247	9690	13603	2666	21.559	2319	8333	791	0.306293	1	0.403818	0	0.0927374	0.0290745	C15	Differentiating spermatogonia	Diff. SpG
Control#55661313	Control	245	1807	2523	471	15.743	159	532	133	0.10543	1	0.396237	0	0.024581	0.0263575	C12	Spermatid	RS
Control#55663656	Control	274	1624	2347	449	9.001	100	427	122	0.0909672	1	0.445197	0	0.0569832	0.0259906	C12	Meiotic spermatocyte	mP/lP
Control#55663780	Control	4338	12488	24323	7497	7.699	1804	6645	1183	0.136599	1	0.94771	0	0.0905028	0.0243185	C9	Meiotic spermatocyte	D
Control#55664186	Control	2290	32685	40474	5499	11.022	2438	9694	1936	0.119756	1	0.238305	0	0.0793296	0.0239166	C16	Meiotic spermatocyte	eL/L/Z
Control#55664340	Control	1540	6588	10981	2853	8.193	753	2729	471	0.12426	1	0.666818	0	0.0569832	0.0214461	C20	Spermatid	RS
Control#55665067	Control	3427	11142	21111	6542	5.576	918	4085	891	0.0967505	1	0.894723	0	0.0558659	0.0211027	C18	Spermatid	RS
Control#55667347	Control	486	4828	6429	1115	7.619	354	1313	252	0.102115	1	0.331607	0	0.0759777	0.0195987	C12	Meiotic spermatocyte	L/Z/eP
Control#55668173	Control	363	10992	12140	785	4.686	284	1237	333	0.0509473	1	0.10444	0	0.116201	0.013715	C19	Spermatid	RS
Control#55669597	Control	1828	6247	11171	3096	7.522	642	2641	525	0.118208	1	0.788218	0	0.0614525	0.0234983	C20	Spermatid	RS
Control#55670654	Control	1314	7751	12086	3021	18.181	1267	4867	572	0.201349	1	0.559283	0	0.0636872	0.0236637	C16	Meiotic spermatocyte	eL/L/Z
Control#55670873	Control	1867	6166	11125	3092	7.12	622	2473	463	0.111146	1	0.804249	0	0.0502793	0.020809	C18	Spermatid	RS
Control#55672313	Control	588	4646	6304	1070	4.911	186	882	222	0.0699556	1	0.356866	0	0.073743	0.0176079	C12	Spermatid	D
Control#55672821	Control	2333	7627	14276	4316	7.526	973	3880	686	0.135892	1	0.871771	0	0.0815642	0.0240263	C11	Meiotic spermatocyte	D
Control#55673024	Control	1632	5757	10390	3001	9.333	707	2867	487	0.137969	1	0.804759	0	0.167598	0.023436	C18	Spermatid	RS
Control#55673959	Control	4120	13313	25029	7596	8.504	1997	7755	1115	0.15492	1	0.880042	0	0.00446927	0.0222742	C19	Spermatid	RS
Control#55675324	Control	839	4282	6796	1675	9.255	430	1589	344	0.116907	1	0.587109	0	0.0446927	0.025309	C10	Spermatid	D
Control#55678824	Control	426	3590	4876	860	8.258	196	921	222	0.0944422	1	0.358217	0	0.0458101	0.0227646	C12	Spermatid	RS
Control#55679216	Control	224	2187	3010	599	12.395	169	682	135	0.113289	1	0.376315	0	0.0346369	0.0224252	C12	Spermatid	RS
Control#55680034	Control	1794	6947	11920	3179	7.083	719	2906	516	0.121896	1	0.715849	0	0.100559	0.0216443	C19	Spermatid	RS
Control#55681124	Control	1144	3711	6987	2132	11.52	733	2597	360	0.185845	1	0.882781	0	0.111732	0.0257621	C11	Meiotic spermatocyte	D
Control#55682027	Control	955	7786	9899	1158	4.461	205	868	347	0.0438428	1	0.271385	0	0.0502793	0.017527	C12	Spermatid	ES
Control#55682293	Control	449	6177	7632	1006	4.247	178	917	305	0.060076	1	0.235551	0	0.0592179	0.0199817	C12	Meiotic spermatocyte	D
Control#55683902	Control	202	1316	1929	411	15.248	154	623	82	0.161483	1	0.465805	0	0.0424581	0.0212545	C11	Spermatid	RS
Control#55684840	Control	488	6279	7868	1101	7.439	278	1185	412	0.075305	1	0.253066	0	0.0614525	0.026182	C12	Spermatid	ES
Control#55685660	Control	494	2618	4076	964	10.363	314	1168	208	0.143278	1	0.556914	0	0.0614525	0.0255152	C10	Spermatid	RS
Control#55686143	Control	2138	5759	11495	3598	4.214	432	2042	505	0.0888212	1	0.996006	0	0.156425	0.0219661	C18	Spermatid	ES
Control#55687835	Control	2117	7040	13018	3861	7.195	694	2860	525	0.109848	1	0.849148	0	0.0603352	0.0201644	C20	Spermatid	RS
Control#55687924	Control	369	2825	3859	665	7.446	188	753	134	0.0975641	1	0.366018	0	0.0335196	0.017362	C12	Meiotic spermatocyte	L/Z/eP
Control#55691712	Control	599	3038	4803	1166	10.951	365	1515	271	0.157714	1	0.580974	0	0.0893855	0.0282115	C12	Meiotic spermatocyte	D
Control#55692579	Control	2281	7787	13849	3781	8.498	721	2946	623	0.106361	1	0.778477	0	0.0692737	0.0224926	C20	Spermatid	RS
Control#55694852	Control	3045	15587	25413	6781	9.575	2026	8974	1247	0.176563	1	0.630397	0	0.153073	0.0245347	C12	Undifferentiated spermatogonia	pL
Control#55695054	Control	307	1997	2863	559	8.432	132	586	121	0.10234	1	0.43365	0	0.077095	0.0211317	C10	Spermatid	RS
Control#55695288	Control	630	4734	6788	1424	11.275	484	1710	344	0.125958	1	0.433883	0	0.0726257	0.0253388	C10	Spermatid	L/Z/eP
Control#55697392	Control	2140	14287	20551	4124	15.583	2109	7892	958	0.19201	1	0.438441	0	0.0703911	0.0233079	C12	Meiotic spermatocyte	eL/L/Z
Control#55698369	Control	227	1716	2430	487	12.97	262	968	110	0.199177	1	0.416084	0	0.00558659	0.0226337	C14	Meiotic spermatocyte	L/Z/eP
Control#55698820	Control	2245	14104	20260	3911	5.633	896	3676	734	0.0907206	1	0.436472	0	0.103911	0.0181145	C20	Spermatid	RS
Control#5569919	Control	1940	5751	11353	3662	4.288	288	1554	557	0.0684401	1	0.974091	0	0.149721	0.024531	C18	Spermatid	ES
Control#55703530	Control	472	2895	4248	881	8.519	185	679	193	0.07992	1	0.467358	0	0.0413408	0.0227166	C12	Meiotic spermatocyte	D
Control#55703825	Control	1738	6797	11565	3030	8.738	759	3055	476	0.13208	1	0.701486	0	0.0949721	0.0205793	C20	Spermatid	RS
Control#55705243	Control	1001	6085	9323	2237	19.416	1157	4249	602	0.227877	1	0.532128	0	0.0256983	0.0322857	C16	Meiotic spermatocyte	eL/L/Z
Control#55705914	Control	193	1852	2501	456	10.436	195	775	124	0.154938	1	0.350432	0	0.0201117	0.0247901	C14	Spermatid	pL
Control#55707487	Control	3411	11192	20422	5819	8.708	1504	5534	795	0.135491	1	0.824696	0	0.00446927	0.0194643	C20	Spermatid	RS
Control#55708876	Control	3040	12400	20392	4952	7.275	1319	5018	947	0.123038	1	0.644516	0	0.0324022	0.0232199	C19	Spermatid	RS
Control#55710707	Control	277	2163	3039	599	11.12	219	765	144	0.125864	1	0.404993	0	0.0715084	0.023692	C12	Meiotic spermatocyte	L/Z/eP
Control#55710716	Control	1963	8667	13912	3282	14.172	1825	7529	906	0.270594	1	0.605169	0	0.0458101	0.0325618	C1	Undifferentiated spermatogonia	pL
Control#55711426	Control	3590	11330	21674	6754	6.632	988	4065	950	0.093776	1	0.912974	0	0.00893855	0.0219157	C21	Spermatid	RS
Control#55711683	Control	1240	4322	7869	2307	6.696	443	2007	307	0.127526	1	0.820685	0	0.0156425	0.0195069	C18	Spermatid	RS
Control#55712093	Control	2344	18550	26268	5374	15.294	2711	10128	1292	0.192782	1	0.416065	0	0.0759777	0.0245927	C12	Sertoli	Unknown
Control#55714008	Control	992	7677	10484	1815	7.617	527	1762	407	0.0840328	1	0.365638	0	0.0379888	0.0194105	C12	Spermatid	L/Z/eP
Control#55714605	Control	2186	7856	13701	3659	6.99	819	3025	587	0.110393	1	0.744017	0	0.0379888	0.0214218	C20	Spermatid	RS
Control#55718213	Control	338	2465	3497	694	10.325	219	775	197	0.110809	1	0.418661	0	0.0145251	0.028167	C12	Meiotic spermatocyte	D
Control#557183	Control	3535	27108	37348	6705	10.714	2727	11261	1695	0.150758	1	0.377748	0	0.0927374	0.022692	C1	Undifferentiated spermatogonia	pL
Control#55718798	Control	2286	7225	13055	3544	5.662	406	2211	531	0.0846802	1	0.80692	0	0.0111732	0.020337	C18	Spermatid	RS
Control#55719943	Control	203	1240	1859	416	11.634	141	509	86	0.136902	1	0.499194	0	0.0301676	0.0231307	C12	Spermatid	RS
Control#55720789	Control	178	1290	1869	401	14.653	148	546	97	0.146067	1	0.448837	0	0.0290503	0.0259497	C12	Spermatid	D
Control#55720926	Control	3692	41587	51233	5954	4.749	1518	6832	2070	0.0666758	1	0.231947	0	0.0312849	0.0202018	C20	Spermatid	RS
Control#55723355	Control	1588	12527	17824	3709	11.025	1609	6425	714	0.180235	1	0.422847	0	0.024581	0.0200292	C1	Differentiating spermatogonia	Diff. SpG
Control#55724336	Control	1332	7298	11561	2931	20.751	1530	5847	678	0.252876	1	0.584133	0	0.0480447	0.0293227	C16	Meiotic spermatocyte	eL/L/Z
Control#55724802	Control	2893	12635	21007	5479	11.947	2166	7500	1106	0.178512	1	0.662604	0	0.0625698	0.0263246	C11	Meiotic spermatocyte	mP/lP
Control#55725662	Control	1654	6138	10967	3175	7.331	659	2512	475	0.114525	1	0.786738	0	0.0324022	0.0216559	C20	Spermatid	RS
Control#55727907	Control	899	10742	13780	2139	14.809	1219	4568	569	0.165747	1	0.282815	0	0.049162	0.0206459	C15	Differentiating spermatogonia	eL/L/Z
Control#55727991	Control	3009	9135	17254	5110	6.689	939	3885	761	0.112583	1	0.888779	0	0.0145251	0.0220529	C18	Spermatid	RS
Control#5572832	Control	491	3133	4502	878	8.694	180	754	179	0.0837406	1	0.436961	0	0.027933	0.0198801	C12	Spermatid	RS
Control#55728559	Control	649	13882	16470	1939	4.87	332	1489	701	0.0452034	1	0.186428	0	0.0346369	0.0212811	C10	Spermatid	D
Control#55728757	Control	2695	12338	20192	5159	13.207	2301	8638	1076	0.213897	1	0.63657	0	0.0782123	0.0266442	C12	Differentiating spermatogonia	Diff. SpG
Control#55730961	Control	89	1779	2097	229	6.931	70	263	82	0.0627086	1	0.178752	0	0.0335196	0.0195517	C12	Spermatid	RS
Control#5573149	Control	1088	10443	13998	2467	12.65	1546	6271	731	0.223996	1	0.340419	0	0.0201117	0.0261109	C1	Undifferentiated spermatogonia	pL
Control#5573397	Control	416	2086	3231	729	10.476	164	725	108	0.112194	1	0.548897	0	0.0480447	0.0167131	C10	Meiotic spermatocyte	D
Control#55734867	Control	3187	9303	18203	5713	11.609	1366	5124	838	0.140746	1	0.956681	0	0.0692737	0.0230182	C9	Meiotic spermatocyte	D
Control#55737687	Control	2680	8711	15818	4427	5.572	695	3015	654	0.0953028	1	0.815865	0	0.0134078	0.0206727	C21	Spermatid	RS
Control#55738800	Control	9570	35887	62913	17456	7.575	3806	14461	2706	0.114929	1	0.753086	0	0.0681564	0.0215059	C9	Meiotic spermatocyte	D
Control#5574049	Control	1913	15426	21303	3964	13.345	1914	7091	1099	0.166432	1	0.38098	0	0.0659218	0.0257945	C11	Meiotic spermatocyte	mP/lP
Control#55741087	Control	195	948	1425	282	4.686	71	279	76	0.0978947	1	0.503165	0	0.0268156	0.0266667	C5	Mixed somatic - Sertoli/Leydig-like	Unknown
Control#55746039	Control	3176	29991	40442	7275	9.463	2590	10027	1847	0.123968	1	0.348471	0	0.0703911	0.0228352	C12	Meiotic spermatocyte	L/Z/eP
Control#55747561	Control	1711	7769	13123	3643	7.17	840	3508	594	0.133658	1	0.689149	0	0.136313	0.022632	C20	Spermatid	RS
Control#5574805	Control	264	1329	2037	444	8.61	100	420	107	0.103093	1	0.532731	0	0.0480447	0.0262641	C10	Meiotic spermatocyte	D
Control#55751837	Control	1909	14147	20218	4162	9.778	1274	5249	985	0.12981	1	0.429137	0	0.0670391	0.0243595	C12	Spermatid	pL
Control#5575352	Control	341	1826	2752	585	7.39	153	558	150	0.101381	1	0.507119	0	0.0346369	0.0272529	C12	Spermatid	RS
Control#5575615	Control	375	3000	4240	865	18.218	276	1015	190	0.119693	1	0.413333	0	0.0614525	0.0224057	C12	Undifferentiated spermatogonia	pL
Control#55756162	Control	5523	70839	85684	9322	5.518	2834	12133	3188	0.0708008	1	0.20956	0	0.145251	0.0186032	C20	Spermatid	RS
Control#55761009	Control	3185	14897	23568	5486	7.332	1070	4163	1045	0.0883189	1	0.582064	0	0.132961	0.0221699	C10	Spermatid	ES
Control#55761151	Control	5524	17118	31103	8461	4.003	847	4485	1348	0.0720992	1	0.816976	0	0.0782123	0.0216699	C18	Spermatid	ES
Control#55761350	Control	3337	12680	21965	5948	7.647	1371	5358	948	0.121967	1	0.732256	0	0.0312849	0.0215798	C20	Spermatid	RS
Control#55762503	Control	2506	19401	26639	4732	16.314	2661	10139	1394	0.190304	1	0.373074	0	0.107263	0.0261646	C16	Meiotic spermatocyte	eL/L/Z
Control#5576571	Control	226	1677	2316	413	6.869	111	456	98	0.0984456	1	0.381038	0	0.0625698	0.0211572	C12	Spermatid	ES
Control#55766493	Control	3347	30644	40608	6617	6.588	1670	7113	1657	0.0875813	1	0.325153	0	0.101676	0.0204024	C12	Meiotic spermatocyte	L/Z/eP
Control#5577018	Control	592	3509	5211	1110	9.468	306	1133	194	0.108712	1	0.485038	0	0.0581006	0.0186145	C12	Meiotic spermatocyte	D
Control#5577440	Control	895	17429	19824	1500	4.707	561	2487	893	0.062727	1	0.137415	0	0.122905	0.0225232	C19	Spermatid	RS
Control#5577515	Control	292	1278	2144	574	6.436	104	461	84	0.107509	1	0.677621	0	0.0391061	0.0195896	C10	Spermatid	ES
Control#5577706	Control	258	2607	3415	550	8.632	170	637	146	0.093265	1	0.309935	0	0.0335196	0.0213763	C12	Spermatid	RS
Control#55777266	Control	3612	12568	22548	6368	4.834	874	4041	959	0.0896088	1	0.79408	0	0.0659218	0.0212657	C18	Spermatid	RS
Control#55778365	Control	4274	30579	45390	10537	19.431	6604	24685	2250	0.271921	1	0.484352	0	0.0703911	0.0247852	C15	Differentiating spermatogonia	Diff. SpG
Control#55780121	Control	2853	9619	17342	4870	8.244	1070	4151	658	0.119681	1	0.80289	0	0.0882682	0.0189713	C10	Spermatid	RS
Control#55782013	Control	9344	70126	97257	17787	8.129	5788	22017	4251	0.11319	1	0.386889	0	0.098324	0.0218545	C10	Meiotic spermatocyte	mP/lP
Control#55784524	Control	3854	32611	46094	9629	17.739	6199	22384	2409	0.242808	1	0.413449	0	0.077095	0.0261314	C12	Meiotic spermatocyte	eL/L/Z
Control#5578783	Control	1524	13006	18345	3815	19.044	2789	10273	921	0.279995	1	0.410503	0	0.0636872	0.0251022	C16	Meiotic spermatocyte	eL/L/Z
Control#55792402	Control	171	958	1484	355	7.446	94	381	76	0.128369	1	0.549061	0	0.0145251	0.0256065	C12	Undifferentiated spermatogonia	Undiff. SpG
Control#55796676	Control	4149	15439	26911	7323	6.184	1474	6103	1144	0.113392	1	0.743053	0	0.0603352	0.0212552	C20	Spermatid	RS
Control#55796864	Control	5852	21325	38330	11153	11.098	3839	13531	2036	0.176507	1	0.797421	0	0.117318	0.0265588	C9	Meiotic spermatocyte	mP/lP
Control#55798227	Control	3248	16487	25596	5861	7.915	1443	5654	1047	0.110447	1	0.552496	0	0.0782123	0.0204524	C19	Spermatid	RS
Control#55798550	Control	2749	11588	19725	5388	13.177	2136	8465	1099	0.214575	1	0.702192	0	0.0569832	0.027858	C12	Undifferentiated spermatogonia	pL
Control#55799389	Control	1689	9861	14745	3195	9.401	864	3487	724	0.118243	1	0.495284	0	0.0748603	0.0245507	C12	Meiotic spermatocyte	L/Z/eP
Control#55799871	Control	4055	21984	33504	7465	5.023	1220	5418	1273	0.080856	1	0.524017	0	0.0614525	0.0189977	C21	Spermatid	RS
Control#558014	Control	79	843	1155	233	12.574	127	395	48	0.170996	1	0.370107	0	0.0435754	0.0207792	C12	Spermatid	L/Z/eP
Control#55803883	Control	5649	29442	47268	12177	12.482	6253	21442	2598	0.226813	1	0.605462	0	0.0636872	0.0274816	C11	Meiotic spermatocyte	mP/lP
Control#55805326	Control	764	9341	11751	1646	7.43	424	1920	490	0.0816952	1	0.258002	0	0.052514	0.0208493	C12	Sertoli	Sertoli
Control#55806118	Control	1983	6927	12663	3753	8.287	1063	3994	593	0.157704	1	0.828064	0	0.0413408	0.0234147	C19	Spermatid	RS
Control#55807499	Control	2260	12744	19288	4284	9.103	1255	4466	668	0.115771	1	0.513497	0	0.0402235	0.0173165	C20	Spermatid	RS
Control#5580799	Control	172	1351	1844	321	5.941	69	382	100	0.103579	1	0.364915	0	0.0167598	0.027115	C12	Meiotic spermatocyte	mP/lP
Control#5581316	Control	203	998	1622	421	10.594	107	451	88	0.139026	1	0.625251	0	0.0815642	0.027127	C12	Spermatid	RS
Control#5581323	Control	1735	6570	11332	3027	8.003	679	2716	479	0.119838	1	0.72481	0	0.0402235	0.0211348	C20	Spermatid	RS
Control#55816166	Control	1210	11559	15774	3005	20.094	2405	8665	936	0.274661	1	0.364651	0	0.0715084	0.0296691	C11	Meiotic spermatocyte	mP/lP
Control#55816646	Control	3123	11373	20039	5543	8.138	1496	5277	800	0.131668	1	0.76198	0	0.0581006	0.0199611	C20	Spermatid	RS
Control#55818931	Control	7255	30509	53315	15551	10.056	4789	16926	2693	0.158736	1	0.747517	0	0.0849162	0.0252556	C10	Meiotic spermatocyte	mP/lP
Control#55819522	Control	4839	24529	39642	10274	10.699	3512	12375	1950	0.156084	1	0.616128	0	0.0715084	0.0245951	C10	Meiotic spermatocyte	mP/lP
Control#55821151	Control	4741	13978	27097	8378	4	800	3868	1066	0.0713732	1	0.938546	0	0.107263	0.0196701	C18	Spermatid	ES
Control#55822647	Control	3642	18591	29056	6823	8.661	1697	6933	1325	0.119304	1	0.562907	0	0.073743	0.0228008	C10	Meiotic spermatocyte	L/Z/eP
Control#55822705	Control	3800	13551	23927	6576	6.002	1176	4931	1000	0.103043	1	0.7657	0	0.0592179	0.0208969	C21	Spermatid	RS
Control#55825976	Control	3371	13477	22761	5913	6.725	1372	5367	829	0.117899	1	0.688877	0	0.0446927	0.018211	C19	Spermatid	RS
Control#55826035	Control	8680	26924	50984	15380	6.665	2770	11470	2213	0.112486	1	0.893627	0	0.0391061	0.0217029	C9	Meiotic spermatocyte	D
Control#5583044	Control	826	5182	7608	1600	7.292	313	1248	303	0.0820189	1	0.468159	0	0.0603352	0.0199132	C10	Spermatid	RS
Control#5583226	Control	154	1096	1579	329	7.822	79	343	88	0.108613	1	0.440693	0	0.0335196	0.0278657	C13	Spermatid	L/Z/eP
Control#55833879	Control	7821	60205	81716	13690	6.658	3120	12959	3590	0.0792929	1	0.357296	0	0.102793	0.0219663	C10	Spermatid	RS
Control#55835357	Control	3288	10830	20264	6146	10.55	1641	6146	946	0.151648	1	0.871099	0	0.100559	0.0233419	C9	Meiotic spermatocyte	RS
Control#55838232	Control	1243	4735	7987	2009	9.926	401	1500	262	0.0939026	1	0.6868	0	0.177654	0.0164017	C20	Spermatid	RS
Control#55842924	Control	3729	21853	32965	7383	4.789	1098	4878	1272	0.0739876	1	0.508489	0	0.0357542	0.0192932	C21	Spermatid	RS
Control#55845906	Control	2575	18651	26669	5443	12.667	2143	8252	1455	0.154711	1	0.429897	0	0.0424581	0.0272789	C12	Meiotic spermatocyte	mP/lP
Control#55846726	Control	2812	19263	28393	6318	17.044	3727	12749	1643	0.22451	1	0.473966	0	0.101676	0.0289332	C11	Meiotic spermatocyte	mP/lP
Control#55846747	Control	5776	19269	33165	8120	6.66	1658	7105	1419	0.107116	1	0.721158	0	0.169832	0.021393	C20	Spermatid	RS
Control#5584843	Control	1812	12426	17949	3711	15.309	1925	7518	922	0.209427	1	0.444471	0	0.102793	0.0256839	C15	Spermatid	RS
Control#55852077	Control	955	5361	8276	1960	12.732	778	2875	404	0.173695	1	0.543742	0	0.0994413	0.0244079	C11	Meiotic spermatocyte	L/Z/eP
Control#5585287	Control	174	1448	2026	404	24.653	249	876	146	0.21619	1	0.399171	0	0.0703911	0.0360316	C11	Meiotic spermatocyte	L/Z/eP
Control#55853016	Control	1450	12558	16625	2617	20.083	1856	6294	739	0.189293	1	0.323857	0	0.0882682	0.0222256	C6	Macrophage / myeloid	Leydig
Control#5585471	Control	110	1394	1776	272	5.053	74	337	57	0.0948761	1	0.274032	0	0.0122905	0.0160473	C12	Meiotic spermatocyte	D
Control#5585881	Control	414	2695	4026	917	7.346	230	1001	174	0.124317	1	0.493878	0	0.0916201	0.0216095	C10	Spermatid	RS
Control#55858850	Control	12103	47522	83533	23908	8.554	5231	19602	4486	0.117331	1	0.757775	0	0.0536313	0.0268517	C10	Spermatid	RS
Control#5586620	Control	2078	6218	11670	3374	7.754	838	3224	438	0.138132	1	0.876809	0	0.0592179	0.0187661	C19	Spermatid	RS
Control#55872181	Control	8041	30353	53644	15250	9.244	4150	15178	2359	0.14147	1	0.767338	0	0.0703911	0.0219875	C10	Meiotic spermatocyte	D
Control#55873423	Control	7503	25951	47482	14028	7.741	3143	12330	1925	0.129839	1	0.829679	0	0.105028	0.0202708	C20	Spermatid	RS
Control#55873742	Control	2129	51849	59075	5097	8.878	2569	10528	2509	0.0891071	1	0.139366	0	0.118436	0.0212357	C16	Meiotic spermatocyte	eL/L/Z
Control#55876517	Control	1803	13215	19137	4119	11.618	1279	4836	938	0.126352	1	0.448127	0	0.0916201	0.0245075	C12	Meiotic spermatocyte	L/Z/eP
Control#55878874	Control	6306	16434	31767	9027	6.394	1834	7597	1412	0.119574	1	0.933005	0	0.155307	0.0222243	C20	Spermatid	RS
Control#55879275	Control	2355	24232	31567	4980	6.079	1185	5130	1234	0.0812557	1	0.302699	0	0.224581	0.0195457	C21	Spermatid	ES
Control#5587930	Control	189	981	1531	361	4.977	93	353	66	0.115284	1	0.560652	0	0.0547486	0.0215545	C12	Spermatid	RS
Control#5588110	Control	811	6992	9283	1480	18.145	1347	4552	479	0.245179	1	0.32766	0	0.113966	0.0257998	C6	Macrophage / myeloid	Leydig
Control#55887637	Control	2137	6638	12073	3298	7.312	624	2408	551	0.0997267	1	0.818771	0	0.0167598	0.0228195	C18	Spermatid	RS
Control#55889296	Control	2057	9364	15185	3764	8.149	1070	4154	701	0.13678	1	0.621636	0	0.0759777	0.023082	C10	Meiotic spermatocyte	L/Z/eP
Control#55891528	Control	546	3478	5074	1050	12.92	398	1447	239	0.14259	1	0.458884	0	0.0413408	0.0235514	C12	Spermatid	RS
Control#55895108	Control	2492	7049	13708	4167	7.133	724	3084	559	0.112489	1	0.944673	0	0.077095	0.0203896	C18	Spermatid	RS
Control#55895239	Control	2484	12043	19427	4900	15.67	2287	8955	1127	0.230478	1	0.613136	0	0.0703911	0.029006	C12	Meiotic spermatocyte	eL/L/Z
Control#55896190	Control	1719	12793	18465	3953	12.603	1712	6869	911	0.186001	1	0.443367	0	0.0882682	0.0246683	C1	Undifferentiated spermatogonia	Undiff. SpG
Control#55896801	Control	937	5934	8494	1623	18.377	1457	4914	366	0.289263	1	0.431412	0	0.0513966	0.0215446	C6	Macrophage / myeloid	Leydig
Control#5589937	Control	181	1577	2215	457	7.653	143	516	92	0.116479	1	0.404566	0	0.0569832	0.0207675	C12	Spermatid	RS
Control#55900484	Control	1458	7830	12167	2879	13.275	1381	5105	627	0.209789	1	0.553895	0	0.0435754	0.0257664	C10	Meiotic spermatocyte	mP/lP
Control#55900870	Control	1211	10880	14816	2725	21.965	2163	7543	815	0.254556	1	0.361765	0	0.0782123	0.027504	C15	Differentiating spermatogonia	Diff. SpG
Control#55904355	Control	2684	13404	21366	5278	13.448	2112	7955	1115	0.18616	1	0.594002	0	0.0636872	0.0260929	C12	Meiotic spermatocyte	eL/L/Z
Control#55906006	Control	2358	9401	16808	5049	9.894	1499	5253	881	0.156265	1	0.787895	0	0.0905028	0.0262078	C9	Meiotic spermatocyte	D
Control#55906475	Control	345	2808	3811	658	5.438	173	829	160	0.108764	1	0.357194	0	0.0312849	0.0209919	C12	Meiotic spermatocyte	D
Control#55907408	Control	2366	7151	13740	4223	6.776	835	3420	659	0.124454	1	0.92141	0	0.0480447	0.0239811	C20	Spermatid	RS
Control#55907991	Control	180	1319	1859	360	6.403	97	421	78	0.113233	1	0.409401	0	0.0324022	0.020979	C12	Spermatid	RS
Control#55908651	Control	5784	28721	45455	10950	11.321	2830	10946	2039	0.120405	1	0.58264	0	0.0692737	0.0224288	C12	Meiotic spermatocyte	mP/lP
Control#55909832	Control	181	1757	2303	365	7.214	102	465	128	0.100955	1	0.310757	0	0.0402235	0.0277898	C12	Spermatid	RS
Control#55909868	Control	355	2081	3052	616	7.064	132	652	120	0.106815	1	0.466603	0	0.0569832	0.0196592	C12	Spermatid	RS
Control#55909915	Control	330	2298	3191	563	4.147	111	464	118	0.0727045	1	0.388599	0	0.0268156	0.0184895	C12	Spermatid	RS
Control#55911109	Control	1661	9171	14204	3372	18.485	2063	7407	825	0.260736	1	0.548795	0	0.111732	0.0290411	C15	Spermatid	ES
Control#55913490	Control	1692	10926	16257	3639	16.71	1713	6416	924	0.19733	1	0.487919	0	0.0871508	0.0284185	C16	Meiotic spermatocyte	eL/L/Z
Control#55915050	Control	3549	11545	21501	6407	5.776	983	4134	893	0.0961351	1	0.862365	0	0.0111732	0.0207665	C21	Spermatid	RS
Control#55916287	Control	326	2126	3054	602	9.687	181	764	168	0.125082	1	0.4365	0	0.0547486	0.0275049	C12	Meiotic spermatocyte	D
Control#55917518	Control	333	3388	4661	940	22.998	662	2338	384	0.250805	1	0.375738	0	0.0134078	0.0411929	C16	Meiotic spermatocyte	eL/L/Z
Control#55918634	Control	4633	11976	24650	8041	7.875	1722	6683	1226	0.135558	1	1.05828	0	0.116201	0.0248682	C10	Meiotic spermatocyte	D
Control#55920805	Control	823	7001	9780	1956	21.735	1833	6302	581	0.322188	1	0.396943	0	0.0715084	0.0297035	C6	Macrophage / myeloid	Leydig
Control#5592462	Control	344	2771	4044	929	16.46	399	1530	226	0.189169	1	0.459401	0	0.0882682	0.0279426	C11	Spermatid	RS
Control#55935641	Control	2484	8230	14684	3970	7.567	898	3478	585	0.118428	1	0.784204	0	0.0480447	0.0199196	C21	Spermatid	RS
Control#55938357	Control	1350	10319	14605	2936	18.317	1887	7532	927	0.257857	1	0.41535	0	0.0837989	0.0317357	C16	Meiotic spermatocyte	eL/L/Z
Control#55938719	Control	2440	5922	11977	3615	5.568	523	2323	499	0.0969775	1	1.02246	0	0.0301676	0.0208316	C18	Spermatid	RS
Control#5594018	Control	369	2856	4134	909	13.05	402	1550	216	0.18747	1	0.447479	0	0.109497	0.0261248	C16	Spermatid	L/Z/eP
Control#55941476	Control	329	1840	2764	595	10.184	144	625	138	0.113061	1	0.502174	0	0.0212291	0.0249638	C12	Spermatid	RS
Control#55944272	Control	213	1211	1861	437	6.436	117	459	100	0.123321	1	0.536746	0	0.0268156	0.0268673	C12	Sertoli	Sertoli
Control#55948512	Control	1166	8171	11688	2351	19.04	1750	6202	638	0.265315	1	0.430425	0	0.0815642	0.027293	C6	Macrophage / myeloid	Leydig
Control#5594888	Control	2187	7376	13273	3710	6.931	875	3543	575	0.133466	1	0.799485	0	0.00893855	0.0216605	C20	Spermatid	RS
Control#55948936	Control	1365	7723	11933	2845	13.358	1248	4864	552	0.203805	1	0.545125	0	0.0424581	0.0231291	C12	Meiotic spermatocyte	eL/L/Z
Control#55953929	Control	3469	19125	28799	6205	7.972	1703	7168	1130	0.124449	1	0.50583	0	0.116201	0.0196187	C5	Sertoli	Sertoli
Control#5595529	Control	478	2611	3986	897	8.338	240	1054	194	0.132213	1	0.526618	0	0.0614525	0.0243352	C12	Spermatid	RS
Control#55956456	Control	7584	38628	57944	11732	7.162	3002	12065	2824	0.104109	1	0.500052	0	0.0659218	0.0243684	C11	Meiotic spermatocyte	mP/lP
Control#55956718	Control	2861	25201	33628	5566	9.017	2336	8942	1509	0.132955	1	0.334391	0	0.0659218	0.0224367	C11	Meiotic spermatocyte	mP/lP
Control#55960802	Control	540	3971	5638	1127	12.368	356	1331	313	0.118038	1	0.419794	0	0.0804469	0.0277581	C12	Spermatid	L/Z/eP
Control#5596118	Control	292	2204	3112	616	12.723	257	833	160	0.133837	1	0.411978	0	0.0670391	0.0257069	C12	Meiotic spermatocyte	L/Z/eP
Control#55961410	Control	2987	11083	19117	5047	6.28	1018	4146	833	0.108438	1	0.724894	0	0.12067	0.0217869	C21	Spermatid	RS
Control#55962882	Control	3037	9207	18209	5965	7.727	1354	5008	810	0.137514	1	0.977734	0	0.126257	0.0222417	C9	Meiotic spermatocyte	D
Control#55963152	Control	449	6650	8223	1124	10.546	458	1715	321	0.104281	1	0.236541	0	0.0558659	0.0195184	C15	Differentiating spermatogonia	eL/L/Z
Control#55963238	Control	820	3541	5850	1489	12.127	790	2704	317	0.231111	1	0.652076	0	0.0335196	0.027094	C10	Meiotic spermatocyte	L/Z/eP
Control#5596576	Control	1956	8165	13643	3522	8.557	942	3317	523	0.121564	1	0.670912	0	0.113966	0.0191673	C20	Spermatid	RS
Control#55969870	Control	2569	8945	16204	4690	7.626	1163	4320	712	0.1333	1	0.811515	0	0.0346369	0.0219699	C20	Spermatid	RS
Control#55970059	Control	2604	10626	18271	5041	10.695	2236	7900	1010	0.21619	1	0.719462	0	0.0938547	0.0276394	C9	Meiotic spermatocyte	mP/lP
Control#5597023	Control	885	6956	9773	1932	6.322	348	1567	473	0.0801699	1	0.404974	0	0.0268156	0.0241993	C12	Sertoli	Sertoli
Control#55972170	Control	238	1555	2296	503	11.813	173	712	110	0.155052	1	0.476527	0	0.0223464	0.0239547	C12	Sertoli	Sertoli
Control#5597250	Control	318	2030	2981	633	13.296	235	758	147	0.127139	1	0.468473	0	0.100559	0.0246562	C12	Meiotic spermatocyte	D
Control#55972674	Control	1403	5704	9653	2546	7.453	621	2501	422	0.129545	1	0.692321	0	0.0927374	0.0218585	C10	Spermatid	RS
Control#55979229	Control	355	2324	3357	678	10.836	197	839	151	0.124963	1	0.444492	0	0.0424581	0.0224903	C12	Meiotic spermatocyte	D
Control#55981250	Control	794	4530	6941	1617	9.901	515	2008	429	0.144648	1	0.53223	0	0.0905028	0.0309033	C10	Meiotic spermatocyte	eL/L/Z
Control#55983532	Control	246	1430	2174	498	13.663	138	490	103	0.112695	1	0.52028	0	0.0357542	0.0236891	C12	Spermatid	D
Control#55984379	Control	820	4815	7130	1495	10.284	483	1773	309	0.124334	1	0.480789	0	0.0435754	0.021669	C12	Spermatid	Sertoli
Control#55985670	Control	1438	10681	15566	3447	16.168	2131	8248	748	0.264936	1	0.457354	0	0.0480447	0.0240267	C16	Meiotic spermatocyte	eL/L/Z
Control#5598607	Control	77	756	1024	191	6.832	69	254	56	0.124023	1	0.354497	0	0.0156425	0.0273438	C12	Meiotic spermatocyte	D
Control#55987276	Control	2658	15047	22920	5215	12.214	2017	8335	1065	0.181828	1	0.523227	0	0.0659218	0.023233	C1	Differentiating spermatogonia	Diff. SpG
Control#55988165	Control	1625	9303	14951	4023	13.419	1335	4906	713	0.164069	1	0.607116	0	0.0715084	0.0238446	C12	Meiotic spermatocyte	eL/L/Z
Control#55988373	Control	194	1746	2378	438	12.496	183	679	108	0.142767	1	0.36197	0	0.0301676	0.0227082	C12	Sertoli	Sertoli
Control#55989158	Control	903	7333	10413	2177	29.381	1825	6495	726	0.31187	1	0.420019	0	0.0435754	0.0348603	C16	Meiotic spermatocyte	eL/L/Z
Control#55990046	Control	486	2936	4375	953	10.315	349	1248	210	0.142629	1	0.490123	0	0.0603352	0.024	C12	Sertoli	Sertoli
Control#55991798	Control	3771	10866	21266	6629	5.052	796	3573	825	0.0840073	1	0.957114	0	0.0435754	0.0193972	C18	Spermatid	RS
Control#55992777	Control	3059	14324	22536	5153	11.537	1841	7442	1024	0.165114	1	0.573304	0	0.0592179	0.0227192	C12	Spermatid	RS
Control#55993130	Control	1584	9987	14953	3382	17.26	1996	7647	763	0.255701	1	0.497246	0	0.0703911	0.0255133	C16	Meiotic spermatocyte	eL/L/Z
Control#55993818	Control	2564	8901	15884	4419	6.737	990	3766	639	0.118547	1	0.784519	0	0.162011	0.0201146	C20	Spermatid	RS
Control#56001090	Control	1794	17515	23179	3870	11.913	1498	6025	1002	0.129967	1	0.32338	0	0.0670391	0.0216144	C12	Meiotic spermatocyte	mP/lP
Control#56002806	Control	377	2462	3410	571	6.337	112	511	154	0.0749267	1	0.385053	0	0.0346369	0.0225806	C12	Spermatid	RS
Control#56003131	Control	188	1143	1693	362	15.653	166	556	84	0.164206	1	0.48119	0	0.0391061	0.024808	C12	Meiotic spermatocyte	D
Control#56003532	Control	2003	6382	11582	3197	4.236	415	2048	469	0.0884131	1	0.814792	0	0.0156425	0.0202469	C18	Spermatid	RS
Control#56008837	Control	4836	15917	29633	8880	10.111	2461	8734	1592	0.147369	1	0.86172	0	0.0547486	0.0268619	C9	Meiotic spermatocyte	mP/lP
Control#56008838	Control	1686	5834	10852	3332	10.693	810	3361	510	0.154856	1	0.86013	0	0.107263	0.023498	C9	Meiotic spermatocyte	RS
Control#56009095	Control	923	3493	6174	1758	7.178	435	1755	298	0.142128	1	0.767535	0	0.0603352	0.0241335	C19	Spermatid	RS
Control#56010917	Control	299	1347	2069	423	4.228	79	399	73	0.0964234	1	0.536006	0	0.0536313	0.0176414	C10	Spermatid	RS
Control#56012214	Control	4016	13626	25487	7845	8.668	1764	6306	1122	0.12371	1	0.870468	0	0.0256983	0.0220112	C9	Meiotic spermatocyte	D
Control#56014720	Control	2621	14296	23117	6200	11.856	1916	6862	1264	0.148419	1	0.617026	0	0.0569832	0.0273392	C11	Meiotic spermatocyte	D
Control#56017008	Control	1626	5369	9872	2877	7.54	693	2796	411	0.141613	1	0.838704	0	0.0670391	0.0208165	C19	Spermatid	RS
Control#56018684	Control	1998	16823	23177	4356	11.436	1773	6236	1016	0.13453	1	0.377697	0	0.0670391	0.0219183	C11	Meiotic spermatocyte	mP/lP
Control#56019116	Control	429	2992	4099	678	6.293	143	650	150	0.0792876	1	0.369987	0	0.073743	0.0182971	C12	Spermatid	ES
Control#56019666	Control	2679	23060	30004	4265	6.57	1284	5124	1148	0.0853886	1	0.301127	0	0.0312849	0.0191308	C20	Spermatid	RS
Control#56023400	Control	2284	13950	20483	4249	11.729	2162	7474	1072	0.182444	1	0.468315	0	0.0681564	0.026168	C9	Meiotic spermatocyte	D
Control#560236	Control	257	1495	2300	548	9.648	229	840	120	0.182609	1	0.538462	0	0.098324	0.026087	C10	Meiotic spermatocyte	D
Control#56025978	Control	2688	7820	15154	4646	6.496	1076	4267	770	0.140788	1	0.937852	0	0.0759777	0.0254058	C9	Meiotic spermatocyte	D
Control#56027420	Control	167	1389	1877	321	8.911	90	344	84	0.0916356	1	0.351332	0	0.0134078	0.0223761	C12	Spermatid	RS
Control#56027561	Control	2020	12090	17166	3056	9.193	1077	4294	744	0.125073	1	0.419851	0	0.0938547	0.0216707	C6	Macrophage / myeloid	Leydig
Control#56029057	Control	486	3798	5264	980	10.221	351	1377	211	0.130794	1	0.385993	0	0.0435754	0.0200418	C12	Spermatid	L/Z/eP
Control#56034171	Control	5222	30935	46780	10623	9.63	4051	18875	2097	0.201742	1	0.512203	0	0.169832	0.0224134	C1	Undifferentiated spermatogonia	Undiff. SpG
Control#56034654	Control	2017	8438	14624	4169	7.304	900	3490	630	0.119324	1	0.733112	0	0.220112	0.0215399	C10	Spermatid	RS
Control#56036578	Control	4123	16358	27580	7099	6.911	1431	6033	1216	0.109373	1	0.686025	0	0.098324	0.022045	C21	Spermatid	RS
Control#5603709	Control	226	1523	2230	481	14.653	222	788	99	0.176682	1	0.464215	0	0.0547486	0.0221973	C11	Meiotic spermatocyte	L/Z/eP
Control#56038215	Control	1183	7873	11611	2555	8.241	566	2317	536	0.0997761	1	0.474787	0	0.0692737	0.0230816	C10	Spermatid	RS
Control#56039833	Control	5754	28147	47861	13960	9.92	4118	14628	2581	0.152818	1	0.700394	0	0.0435754	0.0269635	C9	Meiotic spermatocyte	D
Control#56042407	Control	3631	12399	22123	6093	6.721	1317	5234	941	0.118293	1	0.784257	0	0.0111732	0.0212675	C20	Spermatid	RS
Control#56044567	Control	5133	20815	36709	10761	12.165	3305	13294	1699	0.181073	1	0.763584	0	0.0949721	0.0231415	C11	Meiotic spermatocyte	D
Control#56045569	Control	782	5105	7887	2000	9.197	627	2232	330	0.141499	1	0.544956	0	0.0156425	0.0209205	C19	Spermatid	RS
Control#56051859	Control	388	2650	3946	908	20.477	455	1503	231	0.190446	1	0.489057	0	0.0547486	0.0292701	C12	Sertoli	L/Z/eP
Control#56052674	Control	2925	23015	31467	5527	6.074	1046	4683	1239	0.0744113	1	0.367239	0	0.0893855	0.0196873	C12	Meiotic spermatocyte	L/Z/eP
Control#56055640	Control	1094	5690	9028	2244	11.178	858	3184	417	0.17634	1	0.586643	0	0.0916201	0.0230948	C12	Meiotic spermatocyte	L/Z/eP
Control#56055693	Control	3880	33474	44510	7156	10.949	2831	10488	1811	0.117816	1	0.329689	0	0.0960894	0.0203437	C6	Macrophage / myeloid	Leydig
Control#56057422	Control	7655	44922	69294	16717	11.027	6070	25906	3203	0.186928	1	0.54254	0	0.0592179	0.0231117	C1	Differentiating spermatogonia	Diff. SpG
Control#56065948	Control	293	2821	3748	634	8.581	169	710	108	0.0947172	1	0.328607	0	0.0536313	0.0144077	C12	Meiotic spermatocyte	D
Control#56066105	Control	6867	28726	49267	13674	9.481	3457	13039	2273	0.13233	1	0.715066	0	0.110615	0.0230682	C10	Meiotic spermatocyte	D
Control#56069150	Control	881	2546	4907	1480	12.793	575	2079	284	0.21184	1	0.927337	0	0.0815642	0.0289383	C11	Meiotic spermatocyte	mP/lP
Control#56071490	Control	3793	14473	24957	6691	8.873	1631	6365	1050	0.127519	1	0.724383	0	0.173184	0.0210362	C20	Spermatid	RS
Control#5608332	Control	3288	18317	28318	6713	13.123	3307	10902	1480	0.192492	1	0.545996	0	0.0860335	0.0261318	C11	Meiotic spermatocyte	mP/lP
Control#5608553	Control	423	2061	3301	817	6.802	158	679	132	0.102848	1	0.60165	0	0.0402235	0.0199939	C10	Meiotic spermatocyte	D
Control#56089584	Control	10801	32586	64709	21322	7.185	4289	15501	3368	0.119775	1	0.985791	0	0.0469274	0.0260242	C9	Meiotic spermatocyte	D
Control#56089954	Control	8754	31117	56024	16153	10.291	4880	17841	2800	0.159226	1	0.800431	0	0.0882682	0.0249893	C9	Meiotic spermatocyte	mP/lP
Control#5609001	Control	3119	14478	23999	6402	5.468	787	3439	851	0.0716488	1	0.657618	0	0.0681564	0.0177299	C12	Meiotic spermatocyte	D
Control#56093903	Control	1237	6090	9627	2300	10.945	807	3026	463	0.157162	1	0.580788	0	0.0748603	0.024047	C11	Meiotic spermatocyte	L/Z/eP
Control#56098040	Control	4633	15684	28203	7886	8.299	1735	7029	1358	0.124614	1	0.798202	0	0.111732	0.0240755	C10	Meiotic spermatocyte	D
Control#56098991	Control	5592	34402	50347	10353	6.636	2309	9554	1950	0.0948815	1	0.46349	0	0.0949721	0.0193656	C18	Spermatid	RS
Control#5610142	Control	327	1948	2950	675	9.653	195	758	125	0.128475	1	0.514374	0	0.0636872	0.0211864	C12	Spermatid	RS
Control#56103659	Control	4514	21447	33917	7956	6.405	1365	6072	1458	0.0895126	1	0.581433	0	0.211173	0.0214936	C18	Spermatid	RS
Control#56104326	Control	3575	12848	22834	6411	6.467	1450	6021	994	0.131843	1	0.777242	0	0.0759777	0.0217658	C20	Spermatid	RS
Control#56104811	Control	5310	17480	32608	9818	5.048	1290	6165	1374	0.094532	1	0.865446	0	0.0815642	0.0210684	C18	Spermatid	RS
Control#56110880	Control	10349	50528	78885	18008	8.599	4334	16128	3392	0.102225	1	0.561214	0	0.0603352	0.0214997	C11	Meiotic spermatocyte	mP/lP
Control#56111265	Control	2796	11932	20248	5520	7.282	1151	4694	789	0.115913	1	0.696949	0	0.0603352	0.0194834	C20	Spermatid	RS
Control#56112881	Control	1066	6291	9703	2346	10.566	779	2861	466	0.147429	1	0.542362	0	0.027933	0.0240132	C12	Sertoli	Sertoli
Control#56113713	Control	2957	14868	23524	5699	8.267	1432	5678	951	0.120685	1	0.58219	0	0.140782	0.0202134	C19	Spermatid	RS
Control#56116406	Control	1766	13542	18928	3620	15.482	1806	6691	1057	0.176749	1	0.397726	0	0.073743	0.0279216	C11	Meiotic spermatocyte	L/Z/eP
Control#5611860	Control	5296	17495	32196	9405	8.711	2437	8921	1463	0.138542	1	0.840297	0	0.0837989	0.0227202	C10	Meiotic spermatocyte	D
Control#5611864	Control	570	2152	3704	982	8.416	204	873	189	0.117846	1	0.72119	0	0.0793296	0.025513	C14	Meiotic spermatocyte	D
Control#56118717	Control	7033	28116	49086	13937	11.11	4494	15654	2458	0.159455	1	0.745839	0	0.0536313	0.0250377	C9	Meiotic spermatocyte	mP/lP
Control#561194	Control	208	1687	2377	482	14.812	187	655	100	0.137779	1	0.40901	0	0.0312849	0.0210349	C12	Meiotic spermatocyte	L/Z/eP
Control#5612049	Control	1677	5832	10260	2751	7.613	792	2932	455	0.142885	1	0.759259	0	0.12514	0.0221735	C19	Spermatid	RS
Control#56120679	Control	3537	22687	34071	7847	14.702	3638	13207	1769	0.193816	1	0.501785	0	0.12514	0.0259605	C11	Meiotic spermatocyte	mP/lP
Control#56122604	Control	7005	24638	44411	12768	9.268	3089	11446	2069	0.128864	1	0.802541	0	0.0379888	0.0232938	C9	Meiotic spermatocyte	D
Control#5612321	Control	5178	14348	28905	9379	7.776	1885	7493	1176	0.129614	1	1.01457	0	0.0301676	0.0203425	C9	Meiotic spermatocyte	D
Control#56123562	Control	2241	15162	21969	4566	19.365	2836	10398	1242	0.236652	1	0.448951	0	0.117318	0.0282671	C15	Spermatid	RS
Control#56124790	Control	671	4271	6309	1367	12.179	572	1980	339	0.156919	1	0.477172	0	0.119553	0.0268664	C10	Spermatid	ES
Control#56126547	Control	90	805	1116	221	5.149	52	210	70	0.094086	1	0.386335	0	0.00111732	0.031362	C2	Undifferentiated spermatogonia	Undiff. SpG
Control#56129023	Control	3768	19349	30729	7612	18.429	3946	14166	1680	0.230499	1	0.588144	0	0.0826816	0.0273357	C12	Meiotic spermatocyte	mP/lP
Control#56130624	Control	2333	9028	15592	4231	12.538	1507	5077	825	0.162808	1	0.727071	0	0.0916201	0.0264559	C11	Meiotic spermatocyte	mP/lP
Control#56131767	Control	2887	21783	31330	6660	15.634	3466	12581	1358	0.200782	1	0.438278	0	0.0782123	0.0216725	C16	Meiotic spermatocyte	eL/L/Z
Control#5613355	Control	311	2155	3061	595	6.55	129	611	144	0.099804	1	0.420418	0	0.0312849	0.0235217	C12	Meiotic spermatocyte	D
Control#56135069	Control	4578	16011	28310	7721	5.941	1080	5074	1155	0.089615	1	0.768159	0	0.0569832	0.0203992	C18	Spermatid	RS
Control#56136173	Control	2380	8223	14445	3842	7.192	1086	4097	543	0.141814	1	0.756658	0	0.0435754	0.0187954	C19	Spermatid	RS
Control#56136862	Control	3360	12764	21484	5360	4.495	513	2517	877	0.0585785	1	0.683171	0	0.098324	0.0204105	C18	Spermatid	ES
Control#5613703	Control	646	6159	8711	1906	21.861	1104	4158	489	0.238664	1	0.414353	0	0.0324022	0.028068	C16	Meiotic spermatocyte	eL/L/Z
Control#56137940	Control	2878	20395	29195	5922	12.255	2525	10089	1347	0.172786	1	0.431478	0	0.0256983	0.023069	C1	Undifferentiated spermatogonia	Undiff. SpG
Control#5613951	Control	744	4763	6978	1471	6.773	366	1522	331	0.109057	1	0.465043	0	0.0469274	0.0237174	C12	Spermatid	RS
Control#56140895	Control	2571	11257	18140	4312	8.705	888	3778	704	0.104135	1	0.611442	0	0.0659218	0.0194046	C12	Meiotic spermatocyte	L/Z/eP
Control#5614104	Control	331	2512	3584	741	9.354	359	1339	191	0.186802	1	0.426752	0	0.077095	0.0266462	C12	Meiotic spermatocyte	L/Z/eP
Control#56141858	Control	1978	19151	25520	4391	17.906	2776	10261	1368	0.201038	1	0.332567	0	0.0849162	0.0268025	C15	Differentiating spermatogonia	Diff. SpG
Control#56142012	Control	2304	13300	19725	4121	10.189	1240	4925	752	0.124842	1	0.483083	0	0.0547486	0.0190621	C10	Spermatid	L/Z/eP
Control#56143549	Control	8827	23969	47762	14966	8.47	3178	11625	2281	0.121697	1	0.992657	0	0.0458101	0.0238788	C9	Meiotic spermatocyte	D
Control#56144350	Control	3507	61731	73020	7782	9.554	3908	15450	3084	0.105793	1	0.182874	0	0.0312849	0.0211175	C12	Meiotic spermatocyte	mP/lP
Control#56144568	Control	7362	19360	38672	11950	8.476	2534	10007	1805	0.129383	1	0.997521	0	0.024581	0.0233373	C9	Meiotic spermatocyte	D
Control#56145191	Control	7690	49125	71247	14432	11.172	4457	16323	2993	0.114552	1	0.450321	0	0.0692737	0.0210044	C11	Meiotic spermatocyte	mP/lP
Control#5614585	Control	394	2251	3385	740	11.276	205	766	144	0.113146	1	0.503776	0	0.0234637	0.0212703	C12	Sertoli	Sertoli
Control#56149688	Control	1494	10075	14365	2796	5.69	523	2225	585	0.0774452	1	0.425806	0	0.121788	0.020362	C12	Spermatid	RS
Control#56151628	Control	3644	18249	27882	5989	7.974	1192	4595	926	0.0824008	1	0.527865	0	0.298324	0.0166057	C21	Spermatid	RS
Control#56154768	Control	6969	24550	43607	12088	11.325	4398	15797	2268	0.181129	1	0.776253	0	0.0435754	0.026005	C11	Meiotic spermatocyte	D
Control#56158664	Control	8985	29158	55161	17018	9.927	4582	16305	2796	0.147795	1	0.891796	0	0.0581006	0.025344	C9	Meiotic spermatocyte	mP/lP
Control#56159938	Control	7433	25854	46614	13327	7.963	3233	12608	1807	0.135238	1	0.802971	0	0.0268156	0.0193826	C19	Spermatid	RS
Control#56161109	Control	1521	10845	15393	3027	10.99	999	3873	624	0.125804	1	0.419364	0	0.0458101	0.020269	C11	Meiotic spermatocyte	L/Z/eP
Control#561617	Control	246	1875	2638	517	6.645	151	583	138	0.1105	1	0.406933	0	0.0569832	0.0261562	C12	Spermatid	RS
Control#5616240	Control	669	4613	6638	1356	11.026	451	1796	300	0.135282	1	0.438977	0	0.0849162	0.0225972	C12	Spermatid	L/Z/eP
Control#5616349	Control	798	8040	11150	2312	17.517	1725	6232	512	0.279462	1	0.386816	0	0.136313	0.0229596	C16	Meiotic spermatocyte	eL/L/Z
Control#56165985	Control	566	3969	5808	1273	12.447	484	1879	236	0.16176	1	0.463341	0	0.0994413	0.0203168	C1	Undifferentiated spermatogonia	pL
Control#561665	Control	486	5429	6940	1025	4.205	172	844	215	0.0608069	1	0.27832	0	0.0681564	0.0154899	C12	Spermatid	RS
Control#56167227	Control	4453	19058	31140	7629	12.6	3385	12280	1471	0.197174	1	0.633959	0	0.0916201	0.0236191	C5	Macrophage / myeloid	Leydig
Control#56167304	Control	1061	6640	9955	2254	14.579	1016	3775	544	0.189603	1	0.499247	0	0.106145	0.027323	C12	Meiotic spermatocyte	L/Z/eP
Control#56169509	Control	7187	20197	38029	10645	8.153	2775	10306	1764	0.135502	1	0.882903	0	0.0748603	0.0231928	C9	Meiotic spermatocyte	D
Control#561719	Control	306	2074	2938	558	7.381	123	545	135	0.0927502	1	0.416586	0	0.0290503	0.0229748	C12	Spermatid	RS
Control#56174882	Control	1888	9597	14498	3013	6.454	528	2447	638	0.084391	1	0.51068	0	0.0759777	0.022003	C10	Sertoli	Sertoli
Control#56174911	Control	10730	41911	75273	22632	11.86	7403	26205	3752	0.174066	1	0.79602	0	0.0692737	0.0249226	C11	Meiotic spermatocyte	D
Control#5617530	Control	1074	5361	8442	2007	6.657	353	1558	383	0.0922767	1	0.574706	0	0.100559	0.0226842	C10	Meiotic spermatocyte	D
Control#5617632	Control	2024	14442	21241	4775	17.555	2562	9656	1316	0.227296	1	0.47078	0	0.119553	0.0309778	C15	Meiotic spermatocyte	mP/lP
Control#56178369	Control	1945	14197	20109	3967	17.559	2536	9142	1431	0.227311	1	0.416426	0	0.0402235	0.0355811	C15	Differentiating spermatogonia	Diff. SpG
Control#56181452	Control	77	783	1020	160	5.941	60	237	45	0.116176	1	0.302682	0	0.0312849	0.0220588	C12	Spermatid	RS
Control#56182141	Control	194	1183	1821	444	12.241	136	464	86	0.127403	1	0.539307	0	0.052514	0.0236134	C12	Spermatid	D
Control#56182421	Control	1046	4524	7490	1920	6.307	430	1633	315	0.109012	1	0.655615	0	0.0301676	0.021028	C21	Spermatid	RS
Control#56183380	Control	177	1735	2266	354	16.931	171	628	118	0.13857	1	0.306052	0	0.0223464	0.0260371	C12	Meiotic spermatocyte	L/Z/eP
Control#56184051	Control	285	3496	4400	619	10.073	234	805	233	0.0914773	1	0.258581	0	0.0826816	0.0264773	C12	Spermatid	Sertoli
Control#56184389	Control	689	5206	7509	1614	22.909	1261	4569	559	0.304235	1	0.442374	0	0.0681564	0.037222	C16	Meiotic spermatocyte	eL/L/Z
Control#56184518	Control	315	4163	5417	939	32.274	929	3531	328	0.325918	1	0.301225	0	0.0469274	0.0302751	C15	Differentiating spermatogonia	Diff. SpG
Control#56188069	Control	129	2499	2921	293	6.023	73	259	135	0.0443341	1	0.168868	0	0.00893855	0.0231085	C12	Spermatid	RS
Control#56189497	Control	3112	7837	15969	5020	9.089	1478	5279	821	0.165289	1	1.03764	0	0.0234637	0.0257061	C9	Meiotic spermatocyte	D
Control#56189858	Control	1145	5687	9125	2293	12.578	902	3462	554	0.189699	1	0.604537	0	0.0581006	0.0303562	C12	Meiotic spermatocyte	mP/lP
Control#56190247	Control	218	1402	2103	483	11.881	168	633	100	0.150499	1	0.5	0	0.024581	0.0237756	C12	Meiotic spermatocyte	D
Control#56191091	Control	85	847	1173	241	4.752	48	219	42	0.0933504	1	0.384888	0	0.024581	0.0179028	C12	Meiotic spermatocyte	D
Control#56191948	Control	544	4206	5848	1098	5.281	264	1092	262	0.0933653	1	0.390395	0	0.0413408	0.0224008	C10	Spermatid	ES
Control#56192733	Control	149	1207	1738	382	10.99	111	352	62	0.101266	1	0.439934	0	0.0335196	0.0178366	C12	Spermatid	D
Control#56193303	Control	232	2026	2740	482	10.815	142	510	123	0.0930657	1	0.352419	0	0.0368715	0.0224453	C12	Meiotic spermatocyte	D
Control#56193486	Control	1888	5730	11100	3482	11.281	940	3603	528	0.162297	1	0.937173	0	0.118436	0.0237838	C10	Meiotic spermatocyte	D
Control#56193610	Control	142	1029	1516	345	11.469	139	585	78	0.192942	1	0.473275	0	0.0413408	0.0257256	C12	Meiotic spermatocyte	eL/L/Z
Control#56194785	Control	177	1495	2018	346	10.073	117	409	76	0.101338	1	0.349833	0	0.0636872	0.0188305	C12	Meiotic spermatocyte	D
Control#56195298	Control	242	2301	3148	605	16.832	306	1073	130	0.170426	1	0.368101	0	0.073743	0.020648	C11	Undifferentiated spermatogonia	pL
Control#56195451	Control	147	1229	1624	248	6.535	66	336	79	0.103448	1	0.3214	0	0.0145251	0.0243227	C12	Spermatid	RS
Control#56195553	Control	159	1063	1541	319	11.782	119	431	68	0.139844	1	0.449671	0	0.0402235	0.0220636	C12	Spermatid	RS
Control#56195671	Control	224	1169	1819	426	5.743	87	411	89	0.112974	1	0.556031	0	0.174302	0.024464	C12	Spermatid	RS
Control#56197518	Control	264	1160	1855	431	7.366	93	426	84	0.114825	1	0.599138	0	0.0692737	0.0226415	C12	Meiotic spermatocyte	D
Control#56198779	Control	175	1198	1699	326	5.712	75	328	64	0.0965274	1	0.418197	0	0.0189944	0.0188346	C12	Meiotic spermatocyte	D
Control#5619882	Control	355	3112	4164	697	10.115	189	722	159	0.0866955	1	0.338046	0	0.0625698	0.0190922	C12	Meiotic spermatocyte	D
Control#56198960	Control	186	2099	2731	446	12.07	128	475	126	0.0869645	1	0.301096	0	0.0290503	0.0230685	C12	Meiotic spermatocyte	L/Z/eP
Control#5620009	Control	2151	7527	13521	3843	8.883	942	3369	560	0.124584	1	0.796333	0	0.113966	0.0207085	C21	Spermatid	RS
Control#56200304	Control	217	2109	2705	379	4.015	73	337	116	0.0622921	1	0.282598	0	0.0849162	0.0214418	C12	Spermatid	RS
Control#56200783	Control	198	1127	1682	357	7.845	103	395	86	0.11742	1	0.492458	0	0.0726257	0.0255648	C12	Meiotic spermatocyte	D
Control#56200785	Control	2470	26114	33236	4652	4.61	745	3654	1099	0.0549705	1	0.272727	0	0.0893855	0.0165333	C12	Sertoli	Sertoli
Control#56202409	Control	885	3680	6178	1613	8.737	503	1901	312	0.153852	1	0.678804	0	0.124022	0.0252509	C20	Spermatid	RS
Control#56202835	Control	249	1807	2520	464	7.746	133	592	105	0.11746	1	0.394577	0	0.0357542	0.0208333	C12	Meiotic spermatocyte	D
Control#56203035	Control	601	4911	6804	1292	21.374	1101	3857	337	0.283436	1	0.385461	0	0.077095	0.0247648	C6	Macrophage / myeloid	Leydig
Control#56204302	Control	329	1533	2560	698	11.815	179	724	129	0.141406	1	0.669928	0	0.0782123	0.0251953	C12	Meiotic spermatocyte	L/Z/eP
Control#56204376	Control	134	1045	1449	270	6.337	64	285	66	0.0983437	1	0.386603	0	0.0301676	0.0227743	C12	Sertoli	Sertoli
Control#56204483	Control	1370	10928	15724	3426	9.182	1238	5451	715	0.173334	1	0.438873	0	0.024581	0.0227359	C1	Differentiating spermatogonia	Diff. SpG
Control#56204491	Control	255	2456	3169	458	5.699	118	500	130	0.0788892	1	0.290309	0	0.0178771	0.0205112	C12	Meiotic spermatocyte	D
Control#56206313	Control	1121	4419	7498	1958	7.384	537	2023	346	0.134903	1	0.696764	0	0.0234637	0.0230728	C20	Spermatid	RS
Control#56206435	Control	1057	21164	24486	2265	7.469	1090	4378	931	0.089398	1	0.156965	0	0.100559	0.0190109	C1	Differentiating spermatogonia	Diff. SpG
Control#56206762	Control	514	4917	6496	1065	5.802	167	769	244	0.0591903	1	0.321131	0	0.0681564	0.0187808	C12	Spermatid	RS
Control#5620812	Control	485	2508	4041	1048	10.932	265	1053	160	0.13029	1	0.611244	0	0.0972067	0.0197971	C10	Spermatid	RS
Control#56208133	Control	119	915	1274	240	5.743	58	218	54	0.0855573	1	0.39235	0	0.0324022	0.0211931	C12	Spermatid	RS
Control#56208348	Control	93	1058	1354	203	7.822	79	270	54	0.0997046	1	0.279773	0	0.0134078	0.0199409	C12	Spermatid	Peritubular / stromal
Control#56208364	Control	201	1953	2555	401	9.901	145	502	82	0.0982387	1	0.308244	0	0.0268156	0.016047	C12	Spermatid	D
Control#56208483	Control	521	3386	5071	1164	11.17	440	1786	252	0.176099	1	0.497637	0	0.0826816	0.0248472	C12	Meiotic spermatocyte	D
Control#56208491	Control	74	798	1030	158	5.248	53	187	42	0.0907767	1	0.290727	0	0.0223464	0.0203883	C12	Meiotic spermatocyte	D
Control#56208698	Control	79	803	1031	149	4.455	45	217	36	0.105238	1	0.283935	0	0.0100559	0.0174588	C12	Spermatid	RS
Control#56211616	Control	1252	5130	8939	2557	15.017	1092	3858	483	0.215796	1	0.742495	0	0.0748603	0.0270164	C11	Meiotic spermatocyte	mP/lP
Control#56212110	Control	312	3070	4181	799	17.995	727	2533	272	0.302918	1	0.361889	0	0.024581	0.0325281	C15	Differentiating spermatogonia	Diff. SpG
Control#562122	Control	80	832	1138	226	10.396	105	446	65	0.195958	1	0.367788	0	0.00893855	0.0285589	C16	Sertoli	Sertoli
Control#56212451	Control	1203	12059	16259	2997	12.203	1405	6022	718	0.18519	1	0.348288	0	0.0391061	0.0220801	C1	Differentiating spermatogonia	Diff. SpG
Control#56213577	Control	999	4100	7153	2054	4.061	201	1037	312	0.0724871	1	0.744634	0	0.0391061	0.021809	C18	Spermatid	ES
Control#56214042	Control	87	988	1286	211	6.04	61	258	66	0.100311	1	0.301619	0	0.027933	0.025661	C13	Spermatid	L/Z/eP
Control#56214297	Control	129	1048	1473	296	7.624	77	284	52	0.0964019	1	0.405534	0	0.0223464	0.0176511	C13	Meiotic spermatocyte	D
Control#56214916	Control	924	4589	7818	2305	12.775	858	2941	524	0.188092	1	0.703639	0	0.117318	0.0335124	C11	Meiotic spermatocyte	mP/lP
Control#56215089	Control	1101	6523	10201	2577	9.058	709	3194	591	0.156553	1	0.563851	0	0.098324	0.0289677	C5	Sertoli	Sertoli
Control#56215148	Control	420	1820	2947	707	8.886	175	684	148	0.11605	1	0.619231	0	0.0759777	0.0251103	C12	Spermatid	RS
Control#56215944	Control	949	3608	6188	1631	7.921	396	1688	227	0.136393	1	0.715078	0	0.0860335	0.018342	C19	Spermatid	RS
Control#56217112	Control	153	1302	1755	300	7.03	71	249	72	0.0709402	1	0.347926	0	0.0223464	0.0205128	C12	Spermatid	RS
Control#56217463	Control	344	1803	2920	773	12.541	266	927	166	0.158733	1	0.619523	0	0.0212291	0.0284247	C10	Meiotic spermatocyte	D
Control#56217643	Control	1452	8720	13114	2942	9.09	987	4084	564	0.155711	1	0.503899	0	0.0759777	0.0215037	C1	Differentiating spermatogonia	Diff. SpG
Control#56217701	Control	241	1615	2410	554	9.355	137	653	136	0.135477	1	0.49226	0	0.0268156	0.0282158	C12	Meiotic spermatocyte	D
Control#56219265	Control	934	5210	7996	1852	15.642	1098	3722	442	0.232741	1	0.534741	0	0.0938547	0.0276388	C11	Meiotic spermatocyte	mP/lP
Control#56219651	Control	559	3299	4830	972	8.31	256	1002	231	0.103727	1	0.46408	0	0.0558659	0.023913	C12	Meiotic spermatocyte	D
Control#5622360	Control	429	3424	4640	787	11.98	242	942	191	0.101509	1	0.35514	0	0.0659218	0.0205819	C12	Meiotic spermatocyte	L/Z/eP
Control#56223625	Control	687	2815	4868	1366	7.421	356	1302	180	0.13373	1	0.729307	0	0.0815642	0.0184881	C19	Spermatid	RS
Control#56224189	Control	242	2106	2879	531	8.945	131	540	109	0.0937826	1	0.367047	0	0.0670391	0.0189302	C12	Spermatid	L/Z/eP
Control#56224915	Control	121	1043	1410	246	8.317	84	371	86	0.13156	1	0.35187	0	0.0692737	0.0304965	C11	Meiotic spermatocyte	L/Z/eP
Control#56225182	Control	172	1438	1920	310	5.545	56	277	84	0.0721354	1	0.335188	0	0.0446927	0.021875	C12	Spermatid	RS
Control#56227923	Control	137	1399	1832	296	4.305	50	272	58	0.0742358	1	0.309507	0	0.0234637	0.0158297	C12	Meiotic spermatocyte	D
Control#56228945	Control	618	3963	5773	1192	19.611	822	2964	346	0.256712	1	0.456725	0	0.102793	0.0299671	C15	Undifferentiated spermatogonia	Diff. SpG
Control#56232734	Control	257	1610	2399	532	14.455	146	702	136	0.146311	1	0.490062	0	0.0368715	0.0283451	C12	Spermatid	L/Z/eP
Control#56233053	Control	73	832	1108	203	9.208	93	328	54	0.148014	1	0.331731	0	0.0402235	0.0243682	C12	Sertoli	RS
Control#56233067	Control	111	1026	1370	233	8.02	81	304	64	0.110949	1	0.335283	0	0.0480447	0.0233577	C12	Sertoli	Sertoli
Control#56237095	Control	165	1249	1807	393	15.842	192	644	74	0.178196	1	0.446757	0	0.0670391	0.0204759	C1	Undifferentiated spermatogonia	pL
Control#56237396	Control	121	1143	1518	254	4.257	43	211	75	0.0694993	1	0.328084	0	0.382123	0.0247036	C10	Spermatid	RS
Control#56237559	Control	281	2453	3264	530	7.414	161	660	138	0.101103	1	0.330616	0	0.0502793	0.0211397	C12	Spermatid	RS
Control#56237804	Control	99	748	1084	237	7.638	81	289	44	0.133303	1	0.449198	0	0.0513966	0.0202952	C12	Spermatid	RS
Control#56238151	Control	733	4841	7200	1626	15.168	1126	3649	400	0.253403	1	0.487296	0	0.105028	0.0277778	C11	Meiotic spermatocyte	mP/lP
Control#56240509	Control	405	2339	3516	772	9.164	199	787	147	0.111917	1	0.503206	0	0.0826816	0.0209044	C12	Meiotic spermatocyte	RS
Control#56240697	Control	103	832	1134	199	5.842	59	251	40	0.11067	1	0.362981	0	0.0100559	0.0176367	C12	Meiotic spermatocyte	D
Control#56241238	Control	871	3281	5621	1469	5.2	302	1309	236	0.116438	1	0.713197	0	0.0201117	0.0209927	C21	Spermatid	RS
Control#56241383	Control	100	772	1120	248	5.386	68	350	44	0.15625	1	0.450777	0	0.121788	0.0196429	C12	Sertoli	Sertoli
Control#56241409	Control	119	937	1285	229	5.149	65	243	60	0.0945525	1	0.371398	0	0.0223464	0.0233463	C12	Endothelial	Peritubular / stromal
Control#56242254	Control	2269	12051	18733	4413	4.433	497	2242	599	0.0598409	1	0.554477	0	0.00782123	0.0159878	C18	Spermatid	RS
Control#56243195	Control	151	840	1273	282	7.03	71	272	74	0.106834	1	0.515476	0	0.0335196	0.0290652	C12	Spermatid	RS
Control#56243334	Control	1237	4778	8369	2354	7.977	572	2077	319	0.124089	1	0.75157	0	0.0368715	0.0190584	C21	Spermatid	RS
Control#56243362	Control	463	4046	5768	1259	19.269	1012	3654	469	0.316748	1	0.425606	0	0.0703911	0.0406553	C16	Meiotic spermatocyte	eL/L/Z
Control#56243547	Control	247	2361	3126	518	8.197	178	661	145	0.105726	1	0.324015	0	0.027933	0.0231926	C12	Meiotic spermatocyte	L/Z/eP
Control#56243785	Control	232	1417	2084	435	7.238	106	420	79	0.100768	1	0.470713	0	0.0268156	0.0189539	C12	Spermatid	RS
Control#56244028	Control	723	4821	7245	1701	16.382	910	3275	445	0.226018	1	0.5028	0	0.0625698	0.0307108	C11	Meiotic spermatocyte	mP/lP
Control#56244103	Control	161	1249	1737	327	5.363	65	295	70	0.0849165	1	0.390713	0	0.0793296	0.0201497	C12	Leydig	RS
Control#56245105	Control	1601	7691	12883	3591	10.657	1410	4954	840	0.192269	1	0.675075	0	0.0793296	0.0326011	C11	Meiotic spermatocyte	mP/lP
Control#56245598	Control	115	839	1207	253	8.911	90	374	67	0.15493	1	0.438617	0	0.098324	0.0277548	C16	Spermatid	RS
Control#56245927	Control	790	2440	4691	1461	9.158	333	1443	218	0.153805	1	0.922541	0	0.0659218	0.023236	C19	Spermatid	RS
Control#56246188	Control	87	1044	1349	218	4.356	44	199	30	0.0737583	1	0.292146	0	0.0659218	0.0111193	C10	Spermatid	RS
Control#56246605	Control	197	6808	7498	493	6.976	155	731	354	0.0487463	1	0.101351	0	0.0994413	0.0236063	C12	Spermatid	RS
Control#56246952	Control	80	994	1251	177	5.446	55	181	38	0.0723421	1	0.258551	0	0.0513966	0.0151878	C12	Spermatid	RS
Control#56247197	Control	267	2013	2800	520	7.129	180	703	120	0.125536	1	0.390959	0	0.0603352	0.0214286	C12	Meiotic spermatocyte	L/Z/eP
Control#56247413	Control	1139	2515	5764	2110	4.306	187	911	254	0.079025	1	1.29185	0	0.115084	0.0220333	C18	Spermatid	ES
Control#56248060	Control	106	691	1015	218	6.931	70	278	46	0.136946	1	0.468886	0	0.00446927	0.0226601	C1	Spermatid	RS
Control#56248132	Control	1793	11401	16237	3043	5.466	461	2109	570	0.0649443	1	0.424173	0	0.162011	0.0175525	C21	Spermatid	ES
Control#56248365	Control	217	1833	2513	463	11.693	124	505	128	0.100478	1	0.370977	0	0.0379888	0.0254676	C12	Undifferentiated spermatogonia	pL
Control#56248397	Control	193	1859	2552	500	7.601	119	489	104	0.0958072	1	0.372781	0	0.0458101	0.0203762	C12	Spermatid	RS
Control#56249095	Control	242	1718	2416	456	6.347	125	518	112	0.107202	1	0.406286	0	0.0391061	0.0231788	C12	Meiotic spermatocyte	L/Z/eP
Control#56252203	Control	177	766	1289	346	7.343	89	424	76	0.164469	1	0.682768	0	0.0446927	0.0294802	C12	Spermatid	RS
Control#56255011	Control	730	5424	7891	1737	21.56	1165	3909	464	0.247687	1	0.45483	0	0.0804469	0.0294006	C11	Meiotic spermatocyte	mP/lP
Control#56255781	Control	1884	5987	11066	3195	7.364	740	2925	472	0.132162	1	0.848338	0	0.0357542	0.0213266	C19	Spermatid	RS
Control#56257634	Control	79	1137	1474	258	26.614	336	1282	129	0.434871	1	0.296394	0	0.0804469	0.0437585	C15	Undifferentiated spermatogonia	pL
Control#56259262	Control	197	1323	1904	384	7.001	99	380	70	0.0997899	1	0.439153	0	0.0435754	0.0183824	C12	Spermatid	RS
Control#56259272	Control	148	1562	2018	308	7.544	80	321	78	0.0795342	1	0.291933	0	0.0223464	0.0193261	C12	Spermatid	D
Control#56260483	Control	224	1237	1845	384	12.574	127	536	84	0.145257	1	0.491512	0	0.0938547	0.0227642	C12	Meiotic spermatocyte	D
Control#56260528	Control	387	3216	4480	877	21.815	672	2349	259	0.262165	1	0.393035	0	0.0782123	0.0289063	C11	Meiotic spermatocyte	mP/lP
Control#5626138	Control	147	1357	1827	323	6.398	126	442	96	0.120963	1	0.346352	0	0.049162	0.0262726	C12	Meiotic spermatocyte	D
Control#56261639	Control	111	849	1205	245	9.505	96	339	50	0.140664	1	0.419317	0	0.049162	0.0207469	C12	Spermatid	RS
Control#56262434	Control	242	1479	2143	422	6.683	108	392	79	0.0914606	1	0.448952	0	0.0625698	0.0184321	C12	Meiotic spermatocyte	D
Control#56262835	Control	130	874	1270	266	6.238	63	230	60	0.0905512	1	0.453089	0	0.0189944	0.023622	C12	Spermatid	RS
Control#5626306	Control	420	3041	4410	949	9.711	255	975	195	0.110544	1	0.450181	0	0.0212291	0.0221088	C12	Spermatid	RS
Control#56263984	Control	103	898	1257	256	8.812	89	315	53	0.125298	1	0.399777	0	0.0145251	0.0210819	C12	Meiotic spermatocyte	L/Z/eP
Control#56264652	Control	1148	3859	7059	2052	5.382	337	1369	289	0.0969684	1	0.82923	0	0.0469274	0.0204703	C18	Spermatid	RS
Control#56265064	Control	84	1047	1350	219	5.248	53	210	52	0.0777778	1	0.289398	0	0.0156425	0.0192593	C12	Spermatid	D
Control#56265871	Control	142	926	1349	281	8.015	85	242	60	0.0896961	1	0.456803	0	0.0402235	0.0222387	C12	Sertoli	Sertoli
Control#56265872	Control	121	1002	1432	309	11.403	167	669	103	0.233589	1	0.429142	0	0.0670391	0.0359637	C11	Spermatid	L/Z/eP
Control#56266068	Control	220	2552	3222	450	6.169	81	391	120	0.0606766	1	0.262539	0	0.0111732	0.018622	C12	Meiotic spermatocyte	D
Control#56266218	Control	137	1224	1688	327	7.538	118	420	107	0.124408	1	0.379085	0	0.0391061	0.0316943	C12	Meiotic spermatocyte	D
Control#56267573	Control	174	1189	1748	385	8.821	147	539	74	0.154176	1	0.470143	0	0.0603352	0.021167	C12	Spermatid	D
Control#56268932	Control	166	1487	1984	331	5.103	67	299	63	0.0753528	1	0.33423	0	0.0256983	0.015877	C12	Spermatid	RS
Control#5626989	Control	883	7234	9846	1729	6.78	428	1611	343	0.0818099	1	0.361073	0	0.0793296	0.0174182	C12	Meiotic spermatocyte	L/Z/eP
Control#56270387	Control	138	611	1013	264	10.099	102	336	62	0.165844	1	0.657938	0	0.0256983	0.0306022	C12	Spermatid	D
Control#56271177	Control	1301	4488	8199	2410	5.644	285	1304	288	0.0795219	1	0.826872	0	0.00111732	0.0175631	C18	Spermatid	ES
Control#56272448	Control	369	2857	3893	667	4.149	88	453	135	0.0581814	1	0.362618	0	0.0547486	0.0173388	C12	Spermatid	RS
Control#56273984	Control	180	1867	2427	380	8.746	106	420	100	0.0865266	1	0.299946	0	0.0324022	0.0206016	C12	Meiotic spermatocyte	D
Control#56274854	Control	161	2450	2968	357	5.594	113	480	165	0.0808625	1	0.211429	0	0.0480447	0.0277965	C12	Meiotic spermatocyte	D
Control#56276550	Control	484	5127	6262	651	4.74	79	420	237	0.0335356	1	0.221377	0	0.0469274	0.0189237	C17	Spermatid	ES
Control#56276686	Control	455	2235	3739	1049	5.36	157	716	142	0.0957475	1	0.672931	0	0.203352	0.018989	C18	Spermatid	RS
Control#5627699	Control	2115	23271	29345	3959	5.252	801	3607	1034	0.0614585	1	0.261012	0	0.0201117	0.017618	C21	Spermatid	RS
Control#56277004	Control	67	865	1107	175	4.95	50	214	52	0.0966576	1	0.279769	0	0.0346369	0.0234869	C12	Sertoli	Sertoli
Control#56279376	Control	466	2323	3688	899	8.801	240	950	174	0.128796	1	0.587602	0	0.0703911	0.02359	C12	Sertoli	Sertoli
Control#56279394	Control	120	1891	2278	267	7.426	75	317	122	0.0695786	1	0.204654	0	0.0223464	0.0267779	C12	Spermatid	RS
Control#56279667	Control	593	2797	4668	1278	5.986	263	1036	197	0.110968	1	0.668931	0	0.0122905	0.0211011	C21	Spermatid	RS
Control#5628076	Control	495	2361	3819	963	12.781	284	1133	202	0.148337	1	0.617535	0	0.102793	0.0264467	C12	Spermatid	L/Z/eP
Control#5628190	Control	146	1434	1918	338	9.208	93	377	76	0.0982795	1	0.337517	0	0.0145251	0.0198123	C12	Spermatid	RS
Control#56282623	Control	830	7324	10105	1951	20.356	1542	5641	592	0.279119	1	0.379711	0	0.0581006	0.0292924	C15	Differentiating spermatogonia	Diff. SpG
Control#56283578	Control	156	1026	1546	364	11.881	120	476	72	0.153946	1	0.506823	0	0.111732	0.0232859	C12	Meiotic spermatocyte	L/Z/eP
Control#56285126	Control	768	5633	8197	1796	13.938	915	3269	458	0.199402	1	0.455175	0	0.0837989	0.0279371	C12	Meiotic spermatocyte	mP/lP
Control#56285260	Control	701	2889	4848	1258	6.504	404	1453	203	0.149856	1	0.678089	0	0.0268156	0.0209365	C20	Spermatid	RS
Control#56287194	Control	102	660	1011	249	6.04	61	262	47	0.129575	1	0.531818	0	0.0480447	0.0232443	C12	Spermatid	ES
Control#56287242	Control	224	1394	2022	404	9.109	92	375	72	0.09273	1	0.450502	0	0.0648045	0.0178042	C12	Spermatid	RS
Control#56291152	Control	919	4972	7804	1913	12.983	813	2974	556	0.190543	1	0.56959	0	0.0357542	0.0356228	C12	Meiotic spermatocyte	eL/L/Z
Control#56291567	Control	964	3368	6206	1874	9.264	538	2018	279	0.162585	1	0.842637	0	0.0804469	0.0224782	C10	Meiotic spermatocyte	D
Control#56291969	Control	107	822	1204	275	7.426	75	309	44	0.128322	1	0.46472	0	0.0379888	0.0182724	C12	Meiotic spermatocyte	D
Control#56292090	Control	1305	6453	10963	3205	10.564	1083	3746	589	0.170847	1	0.6989	0	0.0882682	0.0268631	C10	Meiotic spermatocyte	mP/lP
Control#56292422	Control	537	2834	4295	924	10.291	343	1320	163	0.153667	1	0.515526	0	0.0368715	0.0189756	C12	Undifferentiated spermatogonia	pL
Control#5629377	Control	1272	11442	15328	2614	10.336	1164	4426	726	0.144376	1	0.339626	0	0.115084	0.0236822	C12	Meiotic spermatocyte	L/Z/eP
Control#56294527	Control	791	3237	5495	1467	5.6	263	1187	276	0.108007	1	0.697559	0	0.0145251	0.0251137	C18	Spermatid	RS
Control#56296424	Control	154	1600	2090	336	6.139	62	265	63	0.0633971	1	0.30625	0	0.0346369	0.0150718	C12	Sertoli	Sertoli
Control#56298498	Control	224	1792	2485	469	10.149	164	644	108	0.129577	1	0.386719	0	0.0391061	0.0217304	C12	Meiotic spermatocyte	D
Control#56298756	Control	1100	6306	9579	2173	16.059	1403	4659	518	0.243188	1	0.519029	0	0.0782123	0.0270383	C11	Meiotic spermatocyte	mP/lP
Control#56298841	Control	178	1295	1802	329	6.014	82	336	86	0.0932297	1	0.391506	0	0.0290503	0.0238624	C12	Meiotic spermatocyte	D
Control#56299125	Control	127	737	1086	222	7.508	91	287	48	0.132136	1	0.473541	0	0.0256983	0.0220994	C12	Spermatid	RS
Control#56299173	Control	125	885	1314	304	14.851	150	541	72	0.20586	1	0.484746	0	0.0603352	0.0273973	C12	Meiotic spermatocyte	L/Z/eP
Control#56299335	Control	789	7075	9417	1553	11.306	531	2049	422	0.108793	1	0.331025	0	0.0446927	0.0224063	C12	Meiotic spermatocyte	eL/L/Z
Control#56300150	Control	263	2061	2794	470	6.733	85	409	88	0.0731926	1	0.355653	0	0.0212291	0.015748	C12	Meiotic spermatocyte	D
Control#56301281	Control	419	1984	3244	841	6.098	194	759	178	0.116985	1	0.635081	0	0.0301676	0.0274353	C12	Meiotic spermatocyte	D
Control#56301444	Control	686	6479	8858	1693	11.463	1042	4454	558	0.251411	1	0.367186	0	0.0413408	0.031497	C1	Undifferentiated spermatogonia	pL
Control#56302030	Control	2344	8556	15116	4216	7.34	1023	4002	758	0.132376	1	0.766713	0	0.0581006	0.0250728	C9	Meiotic spermatocyte	D
Control#56303122	Control	876	5483	8097	1738	14.083	1081	4337	442	0.267815	1	0.476746	0	0.0122905	0.0272941	C1	Differentiating spermatogonia	Diff. SpG
Control#56306262	Control	116	672	1019	231	7.921	80	254	50	0.124632	1	0.516369	0	0.0301676	0.0245339	C12	Spermatid	RS
Control#5630633	Control	242	5845	6827	740	4.021	132	718	296	0.0525853	1	0.168007	0	0.0368715	0.0216786	C12	Spermatid	RS
Control#56306791	Control	182	2215	2743	346	5.671	63	272	120	0.0495808	1	0.238375	0	0.00558659	0.0218739	C10	Spermatid	RS
Control#56306984	Control	225	7175	7758	358	5.941	189	808	265	0.0520753	1	0.0812544	0	0.0290503	0.0170791	C12	Meiotic spermatocyte	D
Control#56307177	Control	143	1278	1750	329	6.391	71	362	70	0.103429	1	0.369327	0	0.0636872	0.02	C12	Spermatid	RS
Control#56307195	Control	189	1424	2010	397	4.037	53	291	76	0.0723881	1	0.411517	0	0.0715084	0.0189055	C12	Meiotic spermatocyte	L/Z/eP
Control#5630763	Control	480	2708	4219	1031	9.184	269	1062	174	0.125859	1	0.557976	0	0.0458101	0.020621	C12	Meiotic spermatocyte	L/Z/eP
Control#56307713	Control	944	9139	12345	2262	12.537	899	3938	568	0.159498	1	0.350804	0	0.101676	0.0230053	C1	Undifferentiated spermatogonia	Undiff. SpG
Control#56308061	Control	363	3077	4312	872	21.247	794	2711	253	0.314355	1	0.401365	0	0.0826816	0.0293367	C15	Undifferentiated spermatogonia	pL
Control#56310016	Control	121	1237	1705	347	8.604	126	504	90	0.147801	1	0.378335	0	0.0614525	0.026393	C12	Spermatid	RS
Control#56311060	Control	114	882	1249	253	8.416	85	317	80	0.126902	1	0.4161	0	0.0178771	0.0320256	C12	Meiotic spermatocyte	L/Z/eP
Control#56311508	Control	106	901	1238	231	7.03	71	327	56	0.132068	1	0.374029	0	0.0625698	0.0226171	C12	Meiotic spermatocyte	pL
Control#56314045	Control	531	3474	5034	1029	9.987	232	928	235	0.0921732	1	0.44905	0	0.0648045	0.0233413	C12	Spermatid	RS
Control#56315218	Control	206	1490	2156	460	5.446	66	350	70	0.0811688	1	0.44698	0	0.0458101	0.0162338	C12	Spermatid	L/Z/eP
Control#56315585	Control	117	794	1177	266	10.198	103	404	60	0.171623	1	0.482368	0	0.0368715	0.0254885	C12	Spermatid	L/Z/eP
Control#56316776	Control	1792	8649	14038	3597	5.568	776	3426	567	0.122026	1	0.623078	0	0.127374	0.0201952	C12	Spermatid	ES
Control#56316892	Control	122	789	1188	277	7.822	79	298	48	0.125421	1	0.505703	0	0.0178771	0.020202	C12	Meiotic spermatocyte	L/Z/eP
Control#56317255	Control	331	3691	4871	849	23.904	845	2819	306	0.289366	1	0.319697	0	0.0402235	0.0314104	C15	Differentiating spermatogonia	Diff. SpG
Control#56317266	Control	129	896	1257	232	6.04	61	220	56	0.0875099	1	0.402902	0	0.0178771	0.0222753	C10	Spermatid	RS
Control#56318559	Control	153	1127	1592	312	9.208	93	320	72	0.100503	1	0.4126	0	0.0324022	0.0226131	C12	Meiotic spermatocyte	D
Control#56318701	Control	103	782	1091	206	8.812	89	368	44	0.168653	1	0.395141	0	0.0290503	0.020165	C12	Spermatid	RS
Control#56319905	Control	195	1729	2308	384	5.264	109	411	118	0.0890381	1	0.334876	0	0.0413408	0.0255633	C10	Spermatid	RS
Control#56319991	Control	375	2889	4032	768	26.643	592	2092	302	0.259425	1	0.395639	0	0.0134078	0.0374504	C16	Meiotic spermatocyte	eL/L/Z
Control#56320094	Control	737	7158	9423	1528	11.84	574	2196	454	0.116523	1	0.316429	0	0.0603352	0.02409	C16	Meiotic spermatocyte	eL/L/Z
Control#56320630	Control	118	726	1065	221	8.713	88	294	64	0.138028	1	0.466942	0	0.0100559	0.0300469	C12	Sertoli	Sertoli
Control#5632071	Control	2229	6901	13088	3958	5.399	469	2139	576	0.0817161	1	0.896537	0	0.0324022	0.0220049	C18	Spermatid	ES
Control#56321515	Control	1050	8389	11880	2441	18.169	1569	5603	652	0.235816	1	0.41614	0	0.0826816	0.0274411	C12	Meiotic spermatocyte	mP/lP
Control#5632156	Control	344	2368	3459	747	10.926	309	1247	178	0.180254	1	0.460726	0	0.109497	0.02573	C11	Meiotic spermatocyte	L/Z/eP
Control#56322261	Control	201	854	1366	311	5.842	59	231	39	0.0845534	1	0.599532	0	0.0212291	0.0142753	C12	Spermatid	RS
Control#56322743	Control	305	2283	3174	586	7.638	108	461	123	0.0726213	1	0.390276	0	0.0469274	0.0193762	C12	Meiotic spermatocyte	D
Control#56323600	Control	386	3988	5152	778	8.581	234	990	223	0.0960792	1	0.291876	0	0.0860335	0.0216421	C14	Spermatid	pL
Control#56325421	Control	144	1466	1953	343	8.179	95	378	63	0.0967742	1	0.332196	0	0.0201117	0.016129	C12	Spermatid	RS
Control#56326098	Control	114	1280	1610	216	5.347	54	283	72	0.0878882	1	0.257812	0	0.024581	0.0223602	C12	Meiotic spermatocyte	L/Z/eP
Control#56327192	Control	117	691	1044	236	6.733	68	326	72	0.15613	1	0.510854	0	0.0290503	0.0344828	C8	Meiotic spermatocyte	D
Control#56327485	Control	598	3651	5415	1166	4.598	209	996	220	0.0919668	1	0.483155	0	0.127374	0.0203139	C9	Meiotic spermatocyte	mP/lP
Control#56328851	Control	790	5193	7488	1505	14.905	700	2432	371	0.162393	1	0.441941	0	0.0860335	0.024773	C11	Meiotic spermatocyte	L/Z/eP
Control#56330008	Control	595	2856	4569	1118	17.187	677	2071	228	0.226636	1	0.59979	0	0.0648045	0.0249508	C12	Meiotic spermatocyte	L/Z/eP
Control#56330499	Control	272	1592	2369	505	6.828	100	495	87	0.104474	1	0.488065	0	0.027933	0.0183622	C2	Undifferentiated spermatogonia	Undiff. SpG
Control#56333880	Control	3149	18059	28397	7189	18.853	3694	13426	1655	0.236398	1	0.572457	0	0.0793296	0.0291404	C11	Meiotic spermatocyte	eL/L/Z
Control#56337376	Control	3665	12933	23060	6462	4.36	654	3443	982	0.0746531	1	0.783036	0	0.0145251	0.0212923	C18	Spermatid	ES
Control#56338691	Control	4242	31401	44245	8602	12.86	4572	17962	2367	0.202983	1	0.409032	0	0.0960894	0.0267488	C1	Differentiating spermatogonia	Diff. SpG
Control#56343343	Control	949	12208	15431	2274	7.833	799	3325	740	0.107738	1	0.264007	0	0.0860335	0.0239777	C12	Meiotic spermatocyte	L/Z/eP
Control#56343997	Control	6867	24605	44447	12975	11.035	4592	16308	2186	0.183454	1	0.806421	0	0.0715084	0.0245911	C9	Meiotic spermatocyte	D
Control#56344729	Control	3479	12483	22194	6232	7.244	1412	5516	936	0.124268	1	0.777938	0	0.0659218	0.0210868	C21	Spermatid	RS
Control#56346674	Control	8909	41451	67263	16903	8.84	5143	21301	2733	0.158341	1	0.622711	0	0.052514	0.0203158	C12	Spermatid	RS
Control#56348138	Control	1277	15203	19199	2719	6.577	744	3096	857	0.0806292	1	0.262843	0	0.0782123	0.0223189	C12	Spermatid	ES
Control#5635159	Control	355	2368	3367	644	8.274	117	576	146	0.0855361	1	0.421875	0	0.0581006	0.021681	C12	Spermatid	RS
Control#56352167	Control	1776	12679	18240	3785	14.322	1960	7288	1017	0.199781	1	0.438599	0	0.100559	0.0278783	C12	Meiotic spermatocyte	L/Z/eP
Control#56354873	Control	687	12495	14746	1564	7.109	578	2385	733	0.0808694	1	0.180152	0	0.0692737	0.0248542	C12	Meiotic spermatocyte	L/Z/eP
Control#5635553	Control	167	1667	2170	336	8.176	128	484	90	0.111521	1	0.30174	0	0.027933	0.0207373	C12	Spermatid	RS
Control#56357370	Control	6740	21412	39646	11494	8.344	2861	10728	1539	0.135297	1	0.851579	0	0.0234637	0.0194093	C20	Spermatid	RS
Control#56358158	Control	6933	23912	43873	13028	10.513	3971	14337	2199	0.163392	1	0.834769	0	0.0681564	0.025061	C11	Meiotic spermatocyte	mP/lP
Control#56358397	Control	9820	23713	49628	16095	7.205	3009	11880	2149	0.11969	1	1.09286	0	0.077095	0.0216511	C9	Meiotic spermatocyte	D
Control#56359763	Control	5206	31913	46948	9829	12.058	4232	17505	2288	0.18643	1	0.471125	0	0.0111732	0.0243674	C1	Differentiating spermatogonia	Diff. SpG
Control#56363825	Control	8082	29183	52100	14835	8.733	3797	13922	2503	0.133608	1	0.785286	0	0.0837989	0.0240211	C9	Meiotic spermatocyte	D
Control#56366774	Control	7552	28391	51740	15797	4.371	1479	7184	1973	0.069424	1	0.822409	0	0.202235	0.0190665	C18	Spermatid	ES
Control#56368038	Control	2937	9362	17492	5193	5.435	752	3349	931	0.0957295	1	0.868404	0	0.21676	0.0266122	C18	Spermatid	ES
Control#56373332	Control	5613	44722	60058	9723	7.892	2722	10802	2430	0.0899297	1	0.342918	0	0.105028	0.0202304	C9	Meiotic spermatocyte	D
Control#56374105	Control	4698	30158	43319	8463	4.03	1453	7136	1432	0.0823657	1	0.436402	0	0.0100559	0.0165285	C20	Spermatid	RS
Control#56381261	Control	9835	61756	88607	17016	9.478	5083	19048	3725	0.107486	1	0.434792	0	0.0715084	0.0210198	C10	Meiotic spermatocyte	mP/lP
Control#5638145	Control	139	950	1364	275	7.03	71	241	57	0.0883431	1	0.435789	0	0.0301676	0.0208944	C12	Undifferentiated spermatogonia	pL
Control#56384397	Control	3418	14586	24785	6781	6.35	1411	5485	967	0.110652	1	0.699232	0	0.169832	0.0195078	C21	Spermatid	RS
Control#56391885	Control	8731	24528	48077	14818	8.55	3830	13582	2359	0.141253	1	0.960086	0	0.0536313	0.0245336	C9	Meiotic spermatocyte	D
Control#56393678	Control	506	2852	4322	964	21.911	509	1752	231	0.202684	1	0.515428	0	0.0882682	0.0267237	C11	Meiotic spermatocyte	L/Z/eP
Control#56396	Control	310	1622	2621	689	14.521	220	712	134	0.135826	1	0.615906	0	0.0759777	0.0255628	C10	Spermatid	L/Z/eP
Control#5639817	Control	2095	26068	32324	4161	5.13	899	4041	1232	0.0625077	1	0.239988	0	0.0614525	0.019057	C12	Meiotic spermatocyte	mP/lP
Control#56401559	Control	6249	69472	89611	13890	11.14	5547	21746	3680	0.121336	1	0.289887	0	0.0826816	0.0205332	C12	Differentiating spermatogonia	Diff. SpG
Control#56403420	Control	3567	11303	20940	6070	8.571	1424	5194	818	0.124021	1	0.852606	0	0.0234637	0.019532	C20	Spermatid	RS
Control#56404663	Control	4247	14054	25681	7380	5.461	888	3821	895	0.0743935	1	0.827309	0	0.122905	0.0174253	C18	Spermatid	ES
Control#5640487	Control	2609	8069	15092	4414	5.34	569	2618	652	0.0867347	1	0.870368	0	0.0100559	0.0216008	C18	Spermatid	RS
Control#56405254	Control	929	6479	9502	2094	16.737	1327	4740	585	0.249421	1	0.466584	0	0.0703911	0.030783	C11	Meiotic spermatocyte	mP/lP
Control#56407436	Control	5465	13338	26749	7946	7.033	1726	6657	1231	0.124435	1	1.00547	0	0.156425	0.0230102	C20	Spermatid	RS
Control#56408932	Control	3015	19082	29179	7082	21.678	4171	15750	1274	0.269886	1	0.529137	0	0.113966	0.0218308	C16	Meiotic spermatocyte	eL/L/Z
Control#56410299	Control	183	914	1428	331	8.416	85	343	48	0.120098	1	0.562363	0	0.024581	0.0168067	C12	Undifferentiated spermatogonia	Undiff. SpG
Control#5641497	Control	187	1784	2378	407	8.56	134	508	95	0.106812	1	0.33296	0	0.0849162	0.0199748	C12	Spermatid	RS
Control#56422995	Control	5145	21424	36140	9571	7.844	2159	8767	1657	0.121292	1	0.686893	0	0.167598	0.0229247	C10	Spermatid	RS
Control#5642460	Control	277	2096	2920	547	10.206	134	575	142	0.0984589	1	0.39313	0	0.0312849	0.0243151	C12	Sertoli	Sertoli
Control#5642552	Control	1038	4652	7590	1900	12.838	765	3047	412	0.200725	1	0.631556	0	0.0748603	0.027141	C12	Meiotic spermatocyte	pL
Control#5643102	Control	371	2412	3559	776	11.192	260	927	182	0.130233	1	0.475539	0	0.077095	0.025569	C12	Spermatid	RS
Control#5643126	Control	293	1968	2783	522	8.663	140	628	104	0.112828	1	0.414126	0	0.0212291	0.0186849	C12	Sertoli	Sertoli
Control#5643493	Control	835	3830	6292	1627	5.401	300	1382	280	0.109822	1	0.64282	0	0.110615	0.0222505	C19	Spermatid	RS
Control#56436102	Control	4167	16811	28097	7119	6.997	1590	6336	1198	0.112752	1	0.671346	0	0.0837989	0.021319	C20	Spermatid	RS
Control#5643952	Control	128	1047	1500	325	10.198	103	372	64	0.124	1	0.432665	0	0.0167598	0.0213333	C12	Spermatid	RS
Control#5644340	Control	1600	14412	20015	4003	14.734	2701	10862	1107	0.271346	1	0.388773	0	0.130726	0.0276543	C1	Undifferentiated spermatogonia	Undiff. SpG
Control#56444650	Control	935	5109	7805	1761	15.603	914	3200	366	0.204997	1	0.527696	0	0.0614525	0.0234465	C11	Meiotic spermatocyte	L/Z/eP
Control#56445527	Control	2214	14456	21728	5058	26.17	3674	13023	1434	0.299682	1	0.503044	0	0.128492	0.0329989	C11	Meiotic spermatocyte	mP/lP
Control#56448080	Control	456	2226	3499	817	16.955	411	1437	209	0.205344	1	0.571878	0	0.0871508	0.0298657	C11	Meiotic spermatocyte	L/Z/eP
Control#564486	Control	365	2857	3866	644	8.996	159	668	135	0.0863942	1	0.353168	0	0.0636872	0.0174599	C12	Spermatid	RS
Control#56449150	Control	2616	20019	28335	5700	19.674	3547	12753	1494	0.22504	1	0.415405	0	0.0703911	0.0263632	C11	Meiotic spermatocyte	mP/lP
Control#56450333	Control	9360	25566	52273	17347	8.768	4038	14016	2524	0.134065	1	1.04463	0	0.0413408	0.0241425	C9	Meiotic spermatocyte	mP/lP
Control#56453701	Control	3858	13009	23438	6571	5.912	1230	5332	885	0.113747	1	0.801676	0	0.0636872	0.0188796	C21	Spermatid	RS
Control#56454726	Control	4667	16252	28890	7971	7.757	1900	7398	1302	0.128037	1	0.777627	0	0.0592179	0.0225337	C10	Spermatid	RS
Control#56455733	Control	1039	6091	9257	2127	9.698	862	3121	524	0.168575	1	0.519783	0	0.0882682	0.0283029	C11	Meiotic spermatocyte	L/Z/eP
Control#56456451	Control	9188	57338	87042	20516	10.54	6659	29068	3480	0.166977	1	0.518051	0	0.0223464	0.0199903	C1	Differentiating spermatogonia	Diff. SpG
Control#56460964	Control	2209	12137	18521	4175	11.676	1138	4328	799	0.11684	1	0.525995	0	0.0592179	0.0215701	C12	Meiotic spermatocyte	L/Z/eP
Control#56462097	Control	1357	4990	8719	2372	4.73	301	1446	414	0.0829224	1	0.747295	0	0.146369	0.0237413	C18	Spermatid	ES
Control#56468020	Control	9455	30677	57385	17253	6.706	3559	13392	2736	0.116686	1	0.87062	0	0.0357542	0.023839	C9	Meiotic spermatocyte	D
Control#56470804	Control	3822	13585	24345	6938	7.73	1659	6676	1085	0.137112	1	0.79205	0	0.16648	0.0222838	C21	Spermatid	RS
Control#56473861	Control	3142	13580	23253	6531	8.515	1647	6468	1024	0.139079	1	0.712297	0	0.0357542	0.0220187	C20	Spermatid	RS
Control#5647777	Control	330	3268	4200	602	4.78	140	541	189	0.0644048	1	0.28519	0	0.0536313	0.0225	C12	Spermatid	RS
Control#56478335	Control	267	1888	2705	550	6.961	116	463	100	0.0855823	1	0.432733	0	0.0223464	0.0184843	C12	Spermatid	RS
Control#56478803	Control	2660	29859	38026	5507	11.193	2487	8982	1895	0.118103	1	0.273519	0	0.0536313	0.0249172	C11	Meiotic spermatocyte	mP/lP
Control#5648015	Control	3737	9269	18653	5647	9.176	1469	5602	848	0.150164	1	1.01241	0	0.0212291	0.0227309	C9	Meiotic spermatocyte	D
Control#5648127	Control	278	1961	2871	632	7.085	161	652	116	0.113549	1	0.464049	0	0.0513966	0.020202	C12	Meiotic spermatocyte	D
Control#56481671	Control	1989	9468	15352	3895	6.321	913	3444	574	0.112168	1	0.621462	0	0.0625698	0.0186946	C20	Spermatid	RS
Control#56481870	Control	5211	16979	32491	10301	9.432	2353	8946	1610	0.137669	1	0.913599	0	0.0703911	0.0247761	C9	Meiotic spermatocyte	D
Control#56482329	Control	2195	22655	29101	4251	10.38	1908	7760	1384	0.133329	1	0.284529	0	0.0692737	0.0237793	C12	Differentiating spermatogonia	Diff. SpG
Control#56482498	Control	1627	10324	15585	3634	18.222	2365	8396	842	0.269362	1	0.509589	0	0.0748603	0.0270132	C12	Differentiating spermatogonia	Diff. SpG
Control#56484226	Control	827	5666	8023	1530	9.528	486	1788	339	0.11143	1	0.41599	0	0.0860335	0.0211268	C12	Spermatid	RS
Control#5648840	Control	1524	5301	9672	2847	8.515	602	2540	416	0.131307	1	0.824561	0	0.0335196	0.0215054	C20	Spermatid	RS
Control#56489423	Control	3930	15883	27021	7208	8.19	1853	6885	1144	0.127401	1	0.701253	0	0.0759777	0.0211687	C20	Spermatid	RS
Control#5648951	Control	205	1643	2299	451	12.023	170	596	115	0.129622	1	0.39927	0	0.0413408	0.0250109	C12	Meiotic spermatocyte	L/Z/eP
Control#56493049	Control	2381	16302	24164	5481	9.598	2123	9510	1142	0.19678	1	0.482272	0	0.0648045	0.0236302	C1	Undifferentiated spermatogonia	pL
Control#5649404	Control	133	1477	1913	303	5.221	58	261	78	0.0682175	1	0.295193	0	0.102793	0.0203868	C12	Spermatid	D
Control#56500646	Control	818	4421	6881	1642	10.514	669	2766	333	0.200988	1	0.556435	0	0.106145	0.0241971	C5	Endothelial	Peritubular / stromal
Control#56501102	Control	6672	24701	44430	13057	8.994	3479	12596	2153	0.141751	1	0.798713	0	0.100559	0.0242291	C10	Meiotic spermatocyte	D
Control#56502230	Control	1308	11147	15323	2868	23.53	2127	7407	788	0.241695	1	0.37463	0	0.116201	0.025713	C11	Meiotic spermatocyte	mP/lP
Control#56502367	Control	465	3665	5150	1020	10.614	268	1047	208	0.10165	1	0.405184	0	0.0368715	0.0201942	C10	Spermatid	RS
Control#56502545	Control	6007	18699	36558	11852	9.128	2812	10156	1853	0.138903	1	0.955078	0	0.0134078	0.0253433	C9	Meiotic spermatocyte	mP/lP
Control#56502690	Control	1154	10761	15070	3155	13.668	1484	5581	676	0.185169	1	0.400427	0	0.0379888	0.0224287	C1	Differentiating spermatogonia	Diff. SpG
Control#56502848	Control	4541	62403	75572	8628	7.363	3488	14006	3027	0.0926666	1	0.211032	0	0.0882682	0.0200273	C12	Sertoli	Sertoli
Control#56503197	Control	2957	20192	29873	6724	12.176	2970	12027	1617	0.201302	1	0.479447	0	0.0837989	0.0270646	C1	Differentiating spermatogonia	Diff. SpG
Control#56503364	Control	1596	12813	18213	3804	17.773	2172	8284	998	0.22742	1	0.421447	0	0.0692737	0.027398	C16	Differentiating spermatogonia	eL/L/Z
Control#56503802	Control	2318	15846	23090	4926	18.379	3230	12610	1226	0.273062	1	0.45715	0	0.0715084	0.0265483	C15	Differentiating spermatogonia	Diff. SpG
Control#56503882	Control	7001	27087	49011	14923	11.103	4110	15477	2458	0.157893	1	0.809392	0	0.0782123	0.025076	C10	Meiotic spermatocyte	mP/lP
Control#56504155	Control	2248	14273	21286	4765	18.019	2921	10807	1102	0.253852	1	0.491347	0	0.0804469	0.0258856	C15	Differentiating spermatogonia	Diff. SpG
Control#56505005	Control	2339	17714	24055	4002	8.902	971	3942	930	0.0819372	1	0.357965	0	0.101676	0.0193307	C12	Meiotic spermatocyte	L/Z/eP
Control#56505595	Control	224	1253	1895	418	8.449	128	505	94	0.133245	1	0.51237	0	0.049162	0.0248021	C12	Spermatid	L/Z/eP
Control#56505891	Control	1013	20481	23920	2426	9.454	1141	4872	906	0.101839	1	0.167912	0	0.110615	0.0189381	C1	Differentiating spermatogonia	Diff. SpG
Control#56506353	Control	244	2202	3039	593	9.045	169	634	161	0.104311	1	0.380109	0	0.0614525	0.026489	C12	Spermatid	RS
Control#56506490	Control	849	7319	10477	2309	22.105	1574	5613	732	0.267872	1	0.43148	0	0.049162	0.0349337	C16	Meiotic spermatocyte	eL/L/Z
Control#56508434	Control	281	1846	2689	562	8.131	193	690	116	0.1283	1	0.456663	0	0.0324022	0.0215694	C12	Meiotic spermatocyte	D
Control#56509044	Control	147	1467	1973	359	5.545	70	293	68	0.0742524	1	0.344922	0	0.0435754	0.0172326	C12	Spermatid	RS
Control#56512518	Control	1262	11139	15393	2992	19.78	1818	6656	760	0.216202	1	0.381901	0	0.109497	0.0246865	C16	Meiotic spermatocyte	eL/L/Z
Control#56513505	Control	2563	14909	23592	6120	13.628	2395	8266	1308	0.175187	1	0.5824	0	0.0558659	0.0277213	C11	Spermatid	RS
Control#56515152	Control	517	4307	5681	857	7.921	260	1098	231	0.0966379	1	0.319016	0	0.0949721	0.0203309	C5	Meiotic spermatocyte	D
Control#56516291	Control	742	4647	6862	1473	11.516	599	2170	332	0.158117	1	0.476652	0	0.0837989	0.0241912	C12	Spermatid	L/Z/eP
Control#5651639	Control	258	1599	2402	545	6.347	125	583	114	0.121357	1	0.502189	0	0.0837989	0.0237302	C12	Spermatid	RS
Control#56519112	Control	571	3795	5509	1143	13.518	512	1864	282	0.169178	1	0.451647	0	0.0547486	0.0255945	C12	Meiotic spermatocyte	D
Control#56519476	Control	1402	14895	19880	3583	20.887	3291	12119	1044	0.304804	1	0.334676	0	0.0469274	0.0262575	C15	Differentiating spermatogonia	Diff. SpG
Control#56519995	Control	2611	14313	22070	5146	16.67	2938	10393	1122	0.235455	1	0.541955	0	0.0536313	0.0254191	C12	Spermatid	RS
Control#56520295	Control	4126	23232	35015	7657	11.656	2637	9611	1666	0.137241	1	0.507188	0	0.0581006	0.0237898	C12	Meiotic spermatocyte	mP/lP
Control#56523046	Control	2167	12383	19067	4517	12.517	2105	7633	1001	0.200163	1	0.539772	0	0.0905028	0.0262495	C12	Differentiating spermatogonia	Diff. SpG
Control#56523497	Control	6385	14787	31400	10228	7.822	2129	8221	1456	0.130908	1	1.12349	0	0.0871508	0.0231847	C9	Meiotic spermatocyte	D
Control#56523782	Control	2930	12347	20483	5206	4.218	705	3392	894	0.0828004	1	0.658945	0	0.0782123	0.021823	C18	Spermatid	ES
Control#56523783	Control	7012	23671	45746	15063	8.036	3145	11811	2138	0.129093	1	0.932576	0	0.0882682	0.0233682	C9	Meiotic spermatocyte	D
Control#56525099	Control	2038	13958	20113	4117	21.776	3365	11823	1487	0.293914	1	0.440966	0	0.0581006	0.0369661	C15	Undifferentiated spermatogonia	pL
Control#56525847	Control	338	3135	4251	778	6.04	183	897	167	0.105505	1	0.355981	0	0.0648045	0.0196424	C12	Spermatid	RS
Control#56525987	Control	424	2695	3988	869	15.083	358	1209	201	0.15158	1	0.479777	0	0.0547486	0.0252006	C11	Meiotic spermatocyte	L/Z/eP
Control#565268	Control	146	1105	1580	329	9.461	129	494	87	0.156329	1	0.429864	0	0.0547486	0.0275316	C16	Spermatid	RS
Control#5652914	Control	1226	4569	7760	1965	5.873	350	1579	347	0.10174	1	0.698402	0	0.0972067	0.0223582	C12	Spermatid	RS
Control#5652922	Control	377	2381	3490	732	5.545	140	612	196	0.0876791	1	0.465771	0	0.0402235	0.0280802	C12	Meiotic spermatocyte	D
Control#56530201	Control	1606	9114	13534	2814	6.858	516	2163	526	0.0799099	1	0.484968	0	0.0882682	0.0194325	C18	Spermatid	RS
Control#56530341	Control	816	4106	6597	1675	12.405	639	2317	372	0.17561	1	0.606673	0	0.102793	0.0281946	C10	Meiotic spermatocyte	L/Z/eP
Control#5653115	Control	171	1593	2160	396	6.474	85	374	102	0.0865741	1	0.355932	0	0.0446927	0.0236111	C12	Meiotic spermatocyte	D
Control#56531234	Control	892	6425	9520	2203	22.286	1857	6039	676	0.317174	1	0.481712	0	0.0424581	0.0355042	C11	Meiotic spermatocyte	D
Control#56531306	Control	3621	18201	28756	6934	6.078	976	4053	1443	0.0704722	1	0.579913	0	0.119553	0.0250904	C20	Spermatid	RS
Control#56531408	Control	2327	6490	12951	4134	4.494	472	2306	533	0.0890279	1	0.995532	0	0.0111732	0.0205776	C18	Spermatid	RS
Control#56531595	Control	751	4103	6295	1441	11.431	508	2019	269	0.160365	1	0.534243	0	0.122905	0.0213662	C12	Spermatid	RS
Control#56531960	Control	1623	7120	12094	3351	9.011	901	3459	520	0.143005	1	0.698596	0	0.0301676	0.0214983	C19	Spermatid	RS
Control#56532615	Control	2277	13845	20523	4401	19.153	2834	10246	998	0.249622	1	0.48234	0	0.149721	0.0243142	C15	Differentiating spermatogonia	Diff. SpG
Control#56532645	Control	6154	31851	51556	13551	9.945	3837	17400	1986	0.168749	1	0.618662	0	0.00893855	0.0192606	C1	Undifferentiated spermatogonia	pL
Control#56534587	Control	771	7185	9400	1444	6.742	286	1302	378	0.0692553	1	0.308281	0	0.0547486	0.0201064	C12	Spermatid	RS
Control#56538840	Control	1722	10766	16469	3981	14.532	1798	6674	962	0.202623	1	0.529723	0	0.073743	0.0292064	C12	Meiotic spermatocyte	eL/L/Z
Control#56539365	Control	2172	14953	22665	5540	17.614	3300	11712	1108	0.258372	1	0.515749	0	0.0837989	0.024443	C11	Meiotic spermatocyte	L/Z/eP
Control#56539672	Control	4450	21161	34827	9216	14.597	3413	12015	1720	0.172495	1	0.645811	0	0.077095	0.0246935	C11	Meiotic spermatocyte	mP/lP
Control#56539858	Control	317	2587	3590	686	5.537	151	668	170	0.0930362	1	0.387708	0	0.0648045	0.0236769	C12	Meiotic spermatocyte	D
Control#56541260	Control	5233	29222	44839	10384	12.775	3961	15064	2032	0.167979	1	0.534426	0	0.0837989	0.0226588	C12	Meiotic spermatocyte	eL/L/Z
Control#56546672	Control	2656	18435	26724	5633	12.531	2487	10055	1241	0.188127	1	0.449634	0	0.0569832	0.0232188	C1	Undifferentiated spermatogonia	Undiff. SpG
Control#56547638	Control	1386	6104	9878	2388	6.145	481	2038	434	0.103159	1	0.618283	0	0.126257	0.021968	C20	Spermatid	ES
Control#56547832	Control	4017	10354	20358	5987	4.064	665	3621	918	0.0889331	1	0.966197	0	0.0648045	0.0225464	C18	Spermatid	ES
Control#5654822	Control	175	973	1506	358	9.703	98	372	76	0.123506	1	0.54779	0	0.0357542	0.0252324	C12	Meiotic spermatocyte	D
Control#5655003	Control	548	5134	6849	1167	6.01	261	1073	313	0.0783326	1	0.334048	0	0.0569832	0.0228501	C10	Spermatid	RS
Control#5655065	Control	776	3515	5748	1457	11.018	434	1520	274	0.13222	1	0.635277	0	0.135196	0.0238344	C12	Sertoli	Sertoli
Control#56551300	Control	776	5940	8109	1393	5.065	243	1223	314	0.07541	1	0.365152	0	0.0837989	0.0193612	C12	Spermatid	RS
Control#56553221	Control	276	2398	3288	614	8.672	127	521	139	0.0792275	1	0.371143	0	0.0268156	0.0211375	C12	Spermatid	RS
Control#56553410	Control	1643	10684	15457	3130	8.284	958	3436	627	0.111147	1	0.446743	0	0.0972067	0.0202821	C19	Spermatid	ES
Control#56554272	Control	389	2871	4060	800	7.777	216	845	176	0.104064	1	0.414141	0	0.0413408	0.0216749	C10	Spermatid	RS
Control#56554349	Control	3751	9998	20423	6674	4.553	584	3242	871	0.0793713	1	1.04271	0	0.0212291	0.021324	C18	Spermatid	ES
Control#56554658	Control	1056	6884	9670	1730	6.871	288	1290	360	0.0667011	1	0.404707	0	0.0793296	0.0186143	C12	Meiotic spermatocyte	L/Z/eP
Control#56554905	Control	477	3234	4589	878	8.961	267	1049	199	0.114295	1	0.418986	0	0.0368715	0.0216823	C12	Sertoli	Sertoli
Control#56555083	Control	258	1772	2606	576	14.752	149	624	123	0.119724	1	0.470655	0	0.0614525	0.0235994	C12	Spermatid	RS
Control#56558930	Control	1775	7642	12996	3579	8.047	894	3246	538	0.124885	1	0.700602	0	0.0413408	0.0206987	C20	Spermatid	RS
Control#5655908	Control	132	1180	1619	307	15.743	159	588	117	0.181594	1	0.372034	0	0.0536313	0.0361334	C12	Sertoli	L/Z/eP
Control#56559587	Control	862	5003	7778	1913	11.865	713	2825	383	0.181602	1	0.554667	0	0.0614525	0.0246207	C12	Spermatid	D
Control#56560	Control	326	2398	3378	654	13.049	257	994	160	0.147128	1	0.408674	0	0.0558659	0.0236827	C12	Sertoli	Sertoli
Control#56561197	Control	4306	21253	34626	9067	8.033	2227	8505	1424	0.122812	1	0.629229	0	0.0122905	0.0205626	C20	Spermatid	RS
Control#56561204	Control	4849	24025	39194	10320	12.077	3757	15895	1763	0.202773	1	0.631384	0	0.0625698	0.0224907	C1	Undifferentiated spermatogonia	pL
Control#56561913	Control	4646	14013	26825	8166	7.647	1730	6897	1091	0.128555	1	0.914294	0	0.0122905	0.0203355	C9	Meiotic spermatocyte	D
Control#56563240	Control	245	1860	2589	484	11.469	139	553	107	0.106798	1	0.391935	0	0.0547486	0.0206643	C12	Meiotic spermatocyte	D
Control#56564554	Control	328	1957	2942	657	6.139	155	637	116	0.10826	1	0.503321	0	0.0469274	0.0197145	C12	Spermatid	RS
Control#56564847	Control	596	3628	5628	1404	23.894	905	3051	399	0.271055	1	0.551268	0	0.0145251	0.0354478	C16	Meiotic spermatocyte	eL/L/Z
Control#56568676	Control	402	2744	3968	822	9.455	191	821	202	0.103453	1	0.446064	0	0.139665	0.0254536	C10	Spermatid	RS
Control#56573069	Control	2164	7984	13792	3644	8.406	1040	3829	583	0.138812	1	0.727455	0	0.122905	0.0211354	C20	Spermatid	RS
Control#56573785	Control	958	6401	9440	2081	16.314	1104	3897	464	0.206409	1	0.47477	0	0.0692737	0.0245763	C12	Meiotic spermatocyte	L/Z/eP
Control#56575267	Control	857	10506	13180	1817	4.717	293	1372	438	0.0520486	1	0.254521	0	0.0357542	0.0166161	C10	Spermatid	RS
Control#5657575	Control	1345	9122	13613	3146	20.642	2064	7721	850	0.283589	1	0.492326	0	0.0558659	0.0312202	C16	Meiotic spermatocyte	eL/L/Z
Control#56577421	Control	322	2728	3777	727	10.542	181	766	183	0.101403	1	0.384531	0	0.109497	0.0242256	C12	Meiotic spermatocyte	D
Control#56582166	Control	1228	11666	15623	2729	18.982	2013	6934	1006	0.221916	1	0.339191	0	0.0569832	0.0321961	C16	Meiotic spermatocyte	L/Z/eP
Control#56582803	Control	1809	30770	37081	4502	4.738	859	3929	2014	0.0529786	1	0.205102	0	0.052514	0.0271568	C12	Meiotic spermatocyte	L/Z/eP
Control#56583645	Control	469	5463	6937	1005	7.434	229	1116	284	0.0804382	1	0.269815	0	0.0793296	0.0204699	C12	Spermatid	RS
Control#56588551	Control	1966	16367	23103	4770	21.286	3730	13402	1257	0.290049	1	0.41156	0	0.0994413	0.0272043	C15	Meiotic spermatocyte	eL/L/Z
Control#56590135	Control	3018	10876	19140	5246	6.755	1095	4336	729	0.113271	1	0.759838	0	0.0972067	0.0190439	C20	Spermatid	RS
Control#5659052	Control	2047	9737	15798	4014	8.441	1070	4070	695	0.128814	1	0.622471	0	0.073743	0.0219965	C9	Meiotic spermatocyte	D
Control#5659142	Control	471	2158	3549	920	12.576	362	1264	230	0.178078	1	0.644578	0	0.117318	0.0324035	C11	Meiotic spermatocyte	L/Z/eP
Control#56592309	Control	281	2152	3048	615	8.392	178	702	144	0.115157	1	0.416357	0	0.0256983	0.023622	C12	Meiotic spermatocyte	D
Control#5659486	Control	173	1325	1893	395	6.931	105	395	106	0.104332	1	0.428679	0	0.0424581	0.0279979	C5	Meiotic spermatocyte	D
Control#56598728	Control	633	4255	6338	1450	13.884	624	2144	301	0.169139	1	0.489542	0	0.102793	0.0237457	C11	Meiotic spermatocyte	L/Z/eP
Control#5659884	Control	381	4602	5639	656	7.057	196	872	244	0.0773187	1	0.225337	0	0.0413408	0.021635	C12	Spermatid	RS
Control#565993	Control	376	2372	3537	789	9.325	259	1020	187	0.14419	1	0.491147	0	0.077095	0.0264348	C12	Spermatid	L/Z/eP
Control#56600740	Control	1976	12244	18898	4678	23.177	3406	12301	950	0.325458	1	0.54345	0	0.0893855	0.0251349	C16	Meiotic spermatocyte	eL/L/Z
Control#5660139	Control	624	3240	4982	1118	7.426	345	1215	227	0.121939	1	0.537654	0	0.0391061	0.022782	C10	Meiotic spermatocyte	L/Z/eP
Control#56606721	Control	3222	15437	24489	5830	8.575	1507	6065	1038	0.123831	1	0.586383	0	0.121788	0.0211932	C20	Spermatid	RS
Control#56607384	Control	753	4449	6648	1446	10.629	467	1781	301	0.13395	1	0.494268	0	0.073743	0.0226384	C12	Spermatid	L/Z/eP
Control#56609151	Control	3855	13568	23921	6498	7.583	1796	6857	992	0.143326	1	0.763045	0	0.0234637	0.0207349	C19	Spermatid	RS
Control#56610352	Control	326	1975	2983	682	12.845	240	791	163	0.132585	1	0.51038	0	0.0916201	0.0273215	C12	Meiotic spermatocyte	D
Control#56610369	Control	2725	16909	25329	5695	19.835	3636	13637	1459	0.269197	1	0.49796	0	0.119553	0.028801	C11	Meiotic spermatocyte	mP/lP
Control#5661139	Control	269	1854	2757	634	6.032	198	823	120	0.149256	1	0.487055	0	0.113966	0.0217628	C12	Spermatid	ES
Control#56611917	Control	3301	10604	19499	5594	7.119	1154	4680	850	0.120006	1	0.838834	0	0.109497	0.021796	C21	Spermatid	RS
Control#56613405	Control	506	3353	4822	963	9.811	327	1126	216	0.116757	1	0.438115	0	0.0636872	0.0223973	C14	Meiotic spermatocyte	D
Control#56614461	Control	475	5722	7198	1001	13.722	395	1572	307	0.109197	1	0.257952	0	0.0603352	0.0213254	C11	Meiotic spermatocyte	L/Z/eP
Control#56616805	Control	507	3553	5095	1035	11.326	469	1694	275	0.166241	1	0.433999	0	0.0547486	0.0269872	C11	Meiotic spermatocyte	L/Z/eP
Control#56619038	Control	920	10496	13199	1783	16.818	1911	6429	598	0.243541	1	0.257527	0	0.0893855	0.0226532	C6	Macrophage / myeloid	Leydig
Control#56620991	Control	297	2549	3420	574	6.232	107	451	122	0.0659357	1	0.341703	0	0.0782123	0.0178363	C12	Sertoli	Sertoli
Control#56621166	Control	6487	17656	35667	11524	6.709	2175	8671	1589	0.121555	1	1.02011	0	0.0592179	0.0222755	C9	Meiotic spermatocyte	D
Control#56621216	Control	393	3119	4337	825	12.529	348	1250	201	0.144109	1	0.39051	0	0.109497	0.0231727	C11	Meiotic spermatocyte	L/Z/eP
Control#56621804	Control	847	4034	6461	1580	8.6	443	1713	360	0.132565	1	0.601636	0	0.0960894	0.0278595	C5	Sertoli	Sertoli
Control#56622960	Control	4289	31510	45454	9655	12.865	4327	16807	2310	0.184879	1	0.442526	0	0.13743	0.0254103	C1	Differentiating spermatogonia	Diff. SpG
Control#5664729	Control	382	3385	4550	783	7.244	289	1068	231	0.117363	1	0.344165	0	0.0659218	0.0253846	C12	Meiotic spermatocyte	RS
Control#5666775	Control	3361	13447	23896	7088	13.845	2524	8780	1186	0.183713	1	0.777051	0	0.0536313	0.0248159	C10	Meiotic spermatocyte	mP/lP
Control#5669029	Control	316	1756	2674	602	8.826	156	633	142	0.118362	1	0.522779	0	0.0614525	0.026552	C12	Sertoli	Sertoli
Control#566938	Control	181	1554	2134	399	12.475	126	508	97	0.119025	1	0.37323	0	0.0312849	0.0227273	C12	Spermatid	ES
Control#566958	Control	6097	21913	38104	10094	8.878	2708	10117	1522	0.132755	1	0.738876	0	0.0536313	0.0199717	C20	Spermatid	RS
Control#5671841	Control	657	5455	7340	1228	9.421	314	1274	316	0.0867847	1	0.345555	0	0.0513966	0.0215259	C12	Spermatid	RS
Control#5672129	Control	3552	10225	20139	6362	9.895	1624	5909	981	0.146705	1	0.969584	0	0.0759777	0.0243557	C9	Meiotic spermatocyte	D
Control#5672792	Control	389	2138	3221	694	8.047	191	810	147	0.125737	1	0.506548	0	0.0536313	0.022819	C12	Spermatid	RS
Control#5674888	Control	3647	11188	21336	6501	10.489	1928	7005	1068	0.164159	1	0.907043	0	0.0905028	0.0250281	C10	Meiotic spermatocyte	D
Control#5675647	Control	885	6786	9114	1443	4.774	217	1012	299	0.055519	1	0.343059	0	0.109497	0.0164033	C12	Spermatid	RS
Control#5675987	Control	253	3036	3909	620	5.38	144	628	145	0.0803274	1	0.287549	0	0.0301676	0.0185469	C12	Spermatid	L/Z/eP
Control#5676479	Control	244	2334	3111	533	16.805	314	1050	148	0.168756	1	0.332905	0	0.0860335	0.0237866	C11	Meiotic spermatocyte	L/Z/eP
Control#5677855	Control	4417	17546	30722	8759	10.344	2826	10189	1495	0.165826	1	0.75094	0	0.101676	0.0243311	C10	Meiotic spermatocyte	mP/lP
Control#567818	Control	972	7374	10684	2338	22.614	1713	6024	662	0.281917	1	0.448874	0	0.0715084	0.0309809	C11	Meiotic spermatocyte	mP/lP
Control#5678605	Control	1785	11429	17202	3988	20.503	2868	10118	953	0.294094	1	0.505119	0	0.052514	0.0277003	C11	Meiotic spermatocyte	mP/lP
Control#5678741	Control	307	2410	3376	659	13.069	165	680	150	0.100711	1	0.40083	0	0.0715084	0.0222156	C12	Spermatid	RS
Control#5679198	Control	371	2909	3985	705	14.118	385	1449	223	0.181807	1	0.369887	0	0.0815642	0.0279799	C12	Spermatid	pL
Control#5679968	Control	311	1629	2583	643	10.805	251	1023	199	0.198026	1	0.585635	0	0.077095	0.0385211	C14	Meiotic spermatocyte	L/Z/eP
Control#5680542	Control	112	765	1125	248	7.03	71	274	32	0.121778	1	0.470588	0	0.0603352	0.0142222	C12	Spermatid	RS
Control#5681619	Control	392	2762	4065	911	14.437	401	1452	198	0.178598	1	0.47176	0	0.172067	0.0243542	C12	Meiotic spermatocyte	L/Z/eP
Control#5682374	Control	1072	4968	8285	2245	8.379	567	2132	422	0.128666	1	0.667673	0	0.0871508	0.0254677	C10	Meiotic spermatocyte	D
Control#5682984	Control	255	1902	2649	492	6.169	81	399	100	0.0753114	1	0.392744	0	0.0592179	0.018875	C12	Spermatid	RS
Control#5683651	Control	559	3557	5130	1014	10.974	266	1019	213	0.0993177	1	0.442227	0	0.0882682	0.0207602	C12	Meiotic spermatocyte	D
Control#5684157	Control	244	1239	1940	457	12.376	125	480	89	0.123711	1	0.565779	0	0.0212291	0.0229381	C12	Spermatid	RS
Control#5686176	Control	2262	8728	15040	4050	5.775	522	2546	641	0.084641	1	0.72319	0	0.0268156	0.0213098	C18	Spermatid	RS
Control#5686729	Control	2089	17164	23077	3824	11.295	1426	5555	960	0.120358	1	0.3445	0	0.0659218	0.0207999	C12	Meiotic spermatocyte	mP/lP
Control#568686	Control	222	1591	2294	481	8.654	118	453	104	0.0987358	1	0.44186	0	0.0346369	0.0226678	C12	Spermatid	RS
Control#56880	Control	1308	8137	12757	3312	20.273	1894	7317	615	0.286784	1	0.567777	0	0.119553	0.0241044	C16	Meiotic spermatocyte	eL/L/Z
Control#5688016	Control	734	5790	8248	1724	22.599	1438	5192	605	0.314743	1	0.424525	0	0.0480447	0.0366756	C11	Meiotic spermatocyte	mP/lP
Control#5689298	Control	2555	9150	16502	4797	6.604	1204	4446	644	0.134711	1	0.803497	0	0.0189944	0.0195128	C19	Meiotic spermatocyte	mP/lP
Control#568988	Control	2484	17242	25607	5881	13.004	2397	10085	1268	0.196919	1	0.485153	0	0.0782123	0.0247589	C1	Undifferentiated spermatogonia	pL
Control#5690137	Control	266	1779	2548	503	12.248	167	692	110	0.135793	1	0.432265	0	0.0502793	0.0215856	C12	Sertoli	D
Control#5691547	Control	2130	10051	15796	3615	8.363	984	3962	651	0.125411	1	0.571585	0	0.0446927	0.0206065	C20	Spermatid	RS
Control#5691805	Control	270	1710	2456	476	9.241	154	622	106	0.126629	1	0.436257	0	0.0458101	0.0215798	C12	Spermatid	D
Control#5693152	Control	416	2708	3943	819	18.549	459	1726	213	0.218869	1	0.456056	0	0.0681564	0.0270099	C11	Meiotic spermatocyte	L/Z/eP
Control#5694760	Control	381	2653	3804	770	9.961	166	747	150	0.0981861	1	0.433848	0	0.0636872	0.0197161	C10	Spermatid	RS
Control#5695042	Control	2696	9585	17399	5118	8.577	1347	5188	831	0.149089	1	0.815232	0	0.00335196	0.0238807	C9	Meiotic spermatocyte	D
Control#5695134	Control	651	3484	5458	1323	5.779	251	1062	215	0.0972884	1	0.56659	0	0.027933	0.0196959	C12	Meiotic spermatocyte	D
Control#5696801	Control	1374	3922	7684	2388	8.306	625	2474	403	0.160984	1	0.959204	0	0.103911	0.0262233	C10	Spermatid	RS
Control#569683	Control	3499	19377	28958	6082	5.134	993	4569	975	0.0788901	1	0.494452	0	0.00670391	0.0168347	C21	Spermatid	RS
Control#5697418	Control	188	831	1392	373	5.941	60	310	58	0.111351	1	0.67509	0	0.0234637	0.0208333	C12	Sertoli	Sertoli
Control#5697780	Control	6556	31738	49997	11703	4.983	1774	8152	1910	0.0815249	1	0.575304	0	0.00558659	0.0191011	C21	Spermatid	RS
Control#5697821	Control	3862	15148	26311	7301	14.585	2762	9704	1433	0.18441	1	0.736929	0	0.0502793	0.027232	C10	Meiotic spermatocyte	L/Z/eP
Control#5697981	Control	489	3411	4858	958	6.008	179	791	188	0.0814121	1	0.424216	0	0.0346369	0.0193495	C12	Spermatid	RS
Control#5698231	Control	366	3855	4914	693	6.931	161	651	251	0.0662393	1	0.274708	0	0.0480447	0.0255393	C12	Meiotic spermatocyte	D
Control#5698317	Control	2318	53772	61848	5758	5.72	1791	8467	2666	0.0684501	1	0.15019	0	0.0882682	0.0215528	C1	Differentiating spermatogonia	Diff. SpG
Control#5698693	Control	160	1250	1737	327	8.179	95	376	67	0.108233	1	0.3896	0	0.0335196	0.0192861	C12	Spermatid	RS
Control#5698774	Control	426	1938	3051	687	10.693	108	372	132	0.0609636	1	0.574303	0	0.0670391	0.0216323	C12	Spermatid	RS
Control#5698978	Control	139	1125	1588	324	10.198	103	432	88	0.13602	1	0.411556	0	0.027933	0.0277078	C12	Spermatid	RS
Control#5700034	Control	185	1300	1923	438	12.139	141	503	68	0.130785	1	0.479231	0	0.0860335	0.0176807	C12	Sertoli	Sertoli
Control#5700807	Control	2310	10587	17053	4156	13.387	1805	6922	958	0.202955	1	0.610749	0	0.105028	0.0280889	C11	Meiotic spermatocyte	mP/lP
Control#5701598	Control	743	6535	8803	1525	10.278	545	2087	396	0.118539	1	0.347054	0	0.0793296	0.0224923	C12	Sertoli	Sertoli
Control#5701636	Control	3094	15836	25506	6576	13.886	2819	11692	1448	0.229201	1	0.610634	0	0.0268156	0.0283855	C1	Undifferentiated spermatogonia	pL
Control#5702560	Control	167	1215	1731	349	7.327	74	326	63	0.0941652	1	0.424691	0	0.0547486	0.0181976	C12	Spermatid	RS
Control#5703205	Control	232	1536	2161	393	6.997	106	432	54	0.0999537	1	0.406901	0	0.0189944	0.0124942	C12	Spermatid	RS
Control#5704540	Control	335	3214	4380	831	7.248	194	837	218	0.0955479	1	0.362788	0	0.0346369	0.0248858	C12	Spermatid	L/Z/eP
Control#5705886	Control	1983	18091	24148	4074	22.157	2898	10253	1386	0.212295	1	0.334807	0	0.140782	0.028698	C16	Meiotic spermatocyte	mP/lP
Control#5706134	Control	340	2348	3436	748	12.694	250	882	163	0.128347	1	0.463373	0	0.077095	0.0237194	C12	Spermatid	RS
Control#5706467	Control	929	6123	8874	1822	7.312	384	1643	317	0.0925738	1	0.44929	0	0.0301676	0.0178612	C12	Spermatid	L/Z/eP
Control#5706567	Control	2050	8936	14943	3957	13.483	1784	6615	752	0.221341	1	0.672225	0	0.0480447	0.0251623	C16	Meiotic spermatocyte	eL/L/Z
Control#5707067	Control	588	3240	5026	1198	8.311	277	1036	176	0.103064	1	0.551235	0	0.0391061	0.017509	C10	Spermatid	RS
Control#5707102	Control	1649	9355	14371	3367	30.418	2765	9217	892	0.320681	1	0.536184	0	0.0726257	0.0310347	C16	Meiotic spermatocyte	eL/L/Z
Control#5707201	Control	3063	19924	28718	5731	12.975	2503	8693	1435	0.151351	1	0.441377	0	0.118436	0.0249843	C11	Meiotic spermatocyte	D
Control#5707204	Control	2738	24352	31974	4884	16.487	2939	11002	1445	0.172046	1	0.312993	0	0.136313	0.0225965	C15	Differentiating spermatogonia	Diff. SpG
Control#5707320	Control	323	1506	2493	664	18.175	257	993	133	0.199158	1	0.655378	0	0.0614525	0.0266747	C11	Meiotic spermatocyte	RS
Control#5707935	Control	864	3619	5937	1454	7.774	530	1958	274	0.164898	1	0.640508	0	0.146369	0.0230756	C20	Spermatid	RS
Control#5709711	Control	1194	4427	7902	2281	11.022	757	2752	411	0.174133	1	0.784956	0	0.0793296	0.0260061	C9	Meiotic spermatocyte	mP/lP
Control#5710728	Control	500	2208	3726	1018	5.969	208	874	174	0.117284	1	0.6875	0	0.0312849	0.0233494	C12	Meiotic spermatocyte	D
Control#5711	Control	167	1264	1788	357	9.067	174	648	84	0.181208	1	0.414557	0	0.0592179	0.0234899	C15	Spermatid	RS
Control#5712660	Control	1039	7553	10564	1972	10.992	705	2632	525	0.124574	1	0.39865	0	0.027933	0.0248485	C12	Meiotic spermatocyte	L/Z/eP
Control#5712715	Control	402	2665	3830	763	9.841	164	658	176	0.0859008	1	0.437148	0	0.0379888	0.0229765	C12	Sertoli	Sertoli
Control#5713432	Control	4512	20369	33486	8605	4.858	1185	5372	1309	0.0802126	1	0.643969	0	0.0312849	0.0195455	C21	Spermatid	RS
Control#5713646	Control	194	1277	1937	466	14.375	196	727	98	0.187661	1	0.516836	0	0.052514	0.0252969	C12	Undifferentiated spermatogonia	Sertoli
Control#5713788	Control	1656	11786	17519	4077	17.182	2551	9668	991	0.275929	1	0.486425	0	0.0782123	0.0282836	C15	Undifferentiated spermatogonia	pL
Control#5716034	Control	1104	6510	9833	2219	6.337	528	2266	473	0.115224	1	0.510445	0	0.049162	0.0240517	C10	Meiotic spermatocyte	D
Control#5717323	Control	1863	14871	20992	4258	16.647	2169	7909	1135	0.188381	1	0.411606	0	0.0547486	0.0270341	C12	Meiotic spermatocyte	mP/lP
Control#5717534	Control	1438	8850	13123	2835	15.71	1555	5677	944	0.2163	1	0.482825	0	0.0726257	0.0359674	C16	Meiotic spermatocyte	eL/L/Z
Control#5717663	Control	2010	12830	18743	3903	4.775	422	1972	689	0.0526063	1	0.460873	0	0.0547486	0.0183802	C12	Spermatid	ES
Control#5719641	Control	226	1599	2223	398	6.25	101	440	117	0.0989654	1	0.390244	0	0.0413408	0.0263158	C12	Meiotic spermatocyte	D
Control#5720508	Control	123	1017	1357	217	8.812	89	311	55	0.114591	1	0.334317	0	0.027933	0.0202653	C12	Spermatid	ES
Control#5722689	Control	554	3548	5639	1537	15.336	697	2386	245	0.211562	1	0.589346	0	0.073743	0.0217237	C11	Meiotic spermatocyte	L/Z/eP
Control#5723506	Control	301	1486	2320	533	12.262	161	667	138	0.14375	1	0.561238	0	0.052514	0.0297414	C12	Spermatid	RS
Control#5723989	Control	2915	10698	18994	5381	7.733	1195	4758	937	0.12525	1	0.775472	0	0.0145251	0.0246657	C9	Meiotic spermatocyte	D
Control#5724232	Control	192	1670	2324	462	7.567	107	497	102	0.106928	1	0.391617	0	0.0256983	0.0219449	C12	Spermatid	RS
Control#5725601	Control	669	3796	5800	1335	15.08	495	1852	293	0.159655	1	0.527924	0	0.0536313	0.0252586	C12	Spermatid	RS
Control#5725912	Control	199	1346	1952	407	10.495	106	436	94	0.11168	1	0.450223	0	0.049162	0.0240779	C12	Meiotic spermatocyte	D
Control#572666	Control	350	3536	4550	664	13.628	234	883	172	0.097033	1	0.286765	0	0.0592179	0.0189011	C14	Spermatid	RS
Control#5727937	Control	201	1222	1863	440	7.729	121	440	98	0.118089	1	0.52455	0	0.0335196	0.0263017	C12	Sertoli	Sertoli
Control#5728534	Control	230	1588	2341	523	9.571	145	561	102	0.119821	1	0.474181	0	0.0391061	0.0217856	C12	Sertoli	Sertoli
Control#5728862	Control	191	1462	2004	351	5.228	66	306	73	0.0763473	1	0.370725	0	0.00782123	0.0182136	C12	Meiotic spermatocyte	D
Control#5729944	Control	212	1679	2317	426	10.561	128	509	108	0.10984	1	0.379988	0	0.0268156	0.023306	C12	Spermatid	RS
Control#57301	Control	171	1500	2076	405	9.471	110	438	96	0.105491	1	0.384	0	0.0301676	0.0231214	C12	Meiotic spermatocyte	D
Control#5730383	Control	300	2148	2986	538	13.641	186	697	131	0.116711	1	0.39013	0	0.0826816	0.0219357	C12	Spermatid	RS
Control#5731232	Control	5330	15136	29904	9438	8.15	2342	8608	1362	0.143927	1	0.975687	0	0.100559	0.0227729	C10	Meiotic spermatocyte	D
Control#5731281	Control	344	1904	2909	661	13.531	164	684	135	0.117566	1	0.527836	0	0.0581006	0.0232039	C12	Spermatid	D
Control#5731496	Control	284	1675	2598	639	9.257	187	765	118	0.147229	1	0.551045	0	0.0536313	0.0227098	C12	Spermatid	RS
Control#5731573	Control	246	1637	2417	534	7.965	181	661	119	0.13674	1	0.476481	0	0.0670391	0.0246173	C12	Meiotic spermatocyte	D
Control#5731584	Control	3076	10374	18577	5127	7.818	1212	4787	688	0.128842	1	0.790727	0	0.0167598	0.0185175	C19	Spermatid	RS
Control#573330	Control	173	1236	1796	387	7.756	94	409	66	0.113864	1	0.453074	0	0.0413408	0.0183742	C12	Sertoli	Sertoli
Control#5734157	Control	150	1179	1618	289	6.139	62	290	70	0.0896168	1	0.372349	0	0.00782123	0.0216316	C12	Spermatid	RS
Control#5735175	Control	316	1889	2753	548	10.891	165	678	139	0.123138	1	0.457385	0	0.0681564	0.0252452	C12	Spermatid	RS
Control#5735775	Control	3235	22913	33360	7212	10.296	2605	10735	1470	0.160896	1	0.455942	0	0.0882682	0.0220324	C1	Differentiating spermatogonia	Diff. SpG
Control#5736577	Control	420	3498	4837	919	12.008	285	1090	211	0.112673	1	0.38279	0	0.0625698	0.021811	C12	Sertoli	L/Z/eP
Control#5736866	Control	264	1916	2703	523	6.279	130	574	142	0.106178	1	0.410752	0	0.0256983	0.0262671	C12	Spermatid	RS
Control#5736938	Control	571	3835	5574	1168	11.329	349	1383	257	0.124058	1	0.453455	0	0.0502793	0.0230535	C12	Sertoli	Sertoli
Control#5738469	Control	599	2739	4445	1107	8.526	310	1043	231	0.117323	1	0.622855	0	0.0793296	0.0259843	C9	Sertoli	Sertoli
Control#5738756	Control	122	1020	1392	250	7.525	76	280	50	0.100575	1	0.364706	0	0.0312849	0.0179598	C12	Spermatid	RS
Control#574036	Control	969	5256	8058	1833	9.859	473	1794	332	0.111318	1	0.533105	0	0.0715084	0.0206006	C12	Meiotic spermatocyte	L/Z/eP
Control#5740750	Control	646	3840	5818	1332	9.361	416	1600	252	0.137504	1	0.515104	0	0.0391061	0.0216569	C12	Meiotic spermatocyte	mP/lP
Control#5741160	Control	1770	9446	15106	3890	5.01	296	1408	685	0.046604	1	0.599195	0	0.0715084	0.0226731	C12	Spermatid	RS
Control#5742048	Control	4476	15743	28952	8733	10.922	2664	9550	1575	0.164928	1	0.83904	0	0.049162	0.0272002	C11	Meiotic spermatocyte	D
Control#574232	Control	423	2876	4214	915	7.989	234	923	200	0.109516	1	0.465229	0	0.117318	0.0237304	C10	Meiotic spermatocyte	D
Control#5742365	Control	395	2337	3431	699	12.001	200	809	144	0.117896	1	0.468122	0	0.0905028	0.0209851	C12	Meiotic spermatocyte	D
Control#5742531	Control	129	977	1408	302	10.455	132	465	74	0.165128	1	0.441146	0	0.0536313	0.0262784	C12	Meiotic spermatocyte	L/Z/eP
Control#5742946	Control	560	4783	6002	659	5.888	113	497	254	0.0414029	1	0.254861	0	0.0357542	0.0211596	C14	Spermatid	ES
Control#5743598	Control	89	819	1117	209	5.347	54	244	67	0.109221	1	0.363858	0	0.0402235	0.029991	C12	Spermatid	Sertoli
Control#5745606	Control	2489	12155	19684	5040	19.029	2364	8165	1180	0.207402	1	0.619416	0	0.0882682	0.0299736	C11	Meiotic spermatocyte	mP/lP
Control#5746032	Control	370	2904	4106	832	7.435	199	816	216	0.0993668	1	0.413912	0	0.109497	0.026303	C12	Meiotic spermatocyte	L/Z/eP
Control#5747769	Control	199	1359	1979	421	15.446	156	649	86	0.163972	1	0.456218	0	0.0681564	0.0217281	C12	Sertoli	Sertoli
Control#5748046	Control	123	1127	1546	296	6.155	115	375	96	0.121281	1	0.371783	0	0.0167598	0.0310479	C12	Spermatid	RS
Control#5748616	Control	447	3994	5530	1089	9.312	348	1418	210	0.12821	1	0.384577	0	0.0972067	0.0189873	C12	Undifferentiated spermatogonia	Undiff. SpG
Control#5749011	Control	133	1499	2006	374	10.663	140	510	84	0.127119	1	0.338225	0	0.0346369	0.0209372	C12	Sertoli	Sertoli
Control#5749756	Control	1865	6901	11687	2921	7.507	762	3010	498	0.128776	1	0.693523	0	0.00446927	0.0213057	C20	Spermatid	RS
Control#5749889	Control	151	1132	1559	276	5.465	69	359	47	0.115138	1	0.377208	0	0.0156425	0.0150738	C12	Spermatid	RS
Control#5750437	Control	206	2030	2673	437	16.358	190	894	133	0.167228	1	0.316749	0	0.0960894	0.0248784	C1	Undifferentiated spermatogonia	pL
Control#5750759	Control	2093	12514	18658	4051	12.206	1652	6707	968	0.179735	1	0.49097	0	0.0826816	0.0259406	C1	Differentiating spermatogonia	Diff. SpG
Control#5751430	Control	9492	52474	78376	16410	4.828	2187	9346	2639	0.0596228	1	0.493616	0	0.102793	0.0168355	C10	Meiotic spermatocyte	mP/lP
Control#5751474	Control	3436	7809	16489	5244	8.081	1008	4037	726	0.122415	1	1.11154	0	0.0960894	0.0220147	C20	Spermatid	RS
Control#575164	Control	185	1614	2158	359	7.663	89	382	96	0.0885079	1	0.337051	0	0.0301676	0.0222428	C12	Meiotic spermatocyte	D
Control#5751973	Control	1915	11735	17500	3850	13.164	1775	7357	880	0.2102	1	0.491265	0	0.0849162	0.0251429	C1	Undifferentiated spermatogonia	Undiff. SpG
Control#5752185	Control	303	3028	3901	570	6.181	103	454	150	0.0581902	1	0.288309	0	0.0547486	0.0192258	C12	Spermatid	RS
Control#5752382	Control	262	1467	2213	484	6.807	110	492	92	0.111161	1	0.508521	0	0.0324022	0.0207863	C12	Spermatid	RS
Control#5752445	Control	125	1084	1511	302	7.201	80	300	66	0.099272	1	0.393911	0	0.0167598	0.0218398	C12	Spermatid	RS
Control#5753450	Control	507	3643	5181	1031	10.891	341	1267	240	0.122274	1	0.42218	0	0.052514	0.0231616	C12	Spermatid	D
Control#5754011	Control	1488	5288	9696	2920	7.372	551	2194	404	0.113139	1	0.833585	0	0.0234637	0.0208333	C21	Spermatid	RS
Control#5754381	Control	1955	5483	10896	3458	5.668	604	2485	439	0.114033	1	0.987233	0	0.0513966	0.020145	C21	Spermatid	RS
Control#5754557	Control	258	1344	2083	481	6.876	125	498	118	0.119539	1	0.549851	0	0.0201117	0.0283245	C12	Meiotic spermatocyte	D
Control#5755658	Control	4540	23289	35140	7311	7.181	1465	6039	1604	0.0859277	1	0.508867	0	0.0826816	0.022823	C10	Meiotic spermatocyte	D
Control#5755699	Control	634	4864	6751	1253	8.856	322	1189	267	0.088061	1	0.387952	0	0.0636872	0.0197748	C12	Meiotic spermatocyte	D
Control#5756252	Control	188	2030	2716	498	19.22	330	1244	159	0.229013	1	0.337931	0	0.098324	0.029271	C15	Undifferentiated spermatogonia	pL
Control#5757957	Control	230	2936	3628	462	6.52	135	565	165	0.0778666	1	0.235695	0	0.0670391	0.0227398	C12	Meiotic spermatocyte	D
Control#5758017	Control	1440	6247	10575	2888	7.375	756	2976	458	0.140709	1	0.692813	0	0.0603352	0.0216548	C20	Spermatid	RS
Control#5758170	Control	1620	12432	17398	3346	14.286	1681	6217	1162	0.17867	1	0.399453	0	0.124022	0.0333946	C16	Meiotic spermatocyte	eL/L/Z
Control#5758375	Control	358	1486	2488	644	11.4	213	727	120	0.146101	1	0.674293	0	0.101676	0.0241158	C10	Meiotic spermatocyte	D
Control#5758398	Control	3571	11478	20782	5733	6.88	1414	5515	862	0.132687	1	0.810594	0	0.0346369	0.0207391	C20	Spermatid	RS
Control#5759004	Control	1760	7098	11995	3137	6.985	649	2565	520	0.10692	1	0.689913	0	0.106145	0.0216757	C21	Spermatid	RS
Control#5759078	Control	326	1893	2870	651	9.319	160	647	129	0.112718	1	0.516112	0	0.0458101	0.0224739	C12	Spermatid	RS
Control#5759806	Control	269	2244	3131	618	8.857	246	888	168	0.141808	1	0.395276	0	0.103911	0.0268285	C12	Spermatid	L/Z/eP
Control#5759813	Control	198	1522	2113	393	8.515	86	344	68	0.0814009	1	0.388305	0	0.0256983	0.0160909	C12	Sertoli	Sertoli
Control#5759817	Control	311	2873	3796	612	6.421	107	544	153	0.0716544	1	0.321267	0	0.0480447	0.0201528	C12	Spermatid	RS
Control#5760209	Control	345	1971	3041	725	13.217	287	1122	140	0.184479	1	0.542872	0	0.0703911	0.0230187	C12	Meiotic spermatocyte	L/Z/eP
Control#5762231	Control	457	2088	3307	762	8.891	220	903	166	0.136529	1	0.583812	0	0.112849	0.0250983	C12	Spermatid	D
Control#5763502	Control	1495	10036	14877	3346	24.557	2195	8040	876	0.270216	1	0.482363	0	0.103911	0.0294414	C16	Meiotic spermatocyte	eL/L/Z
Control#5763984	Control	1117	3870	6961	1974	8.928	523	2233	285	0.160394	1	0.798708	0	0.024581	0.0204712	C19	Spermatid	RS
Control#5764268	Control	5128	30892	46349	10329	10.136	4054	15396	2251	0.166088	1	0.500356	0	0.115084	0.0242832	C10	Meiotic spermatocyte	mP/lP
Control#5764468	Control	332	3426	4442	684	7.449	158	692	157	0.0778928	1	0.296556	0	0.0391061	0.0176722	C12	Spermatid	RS
Control#57658	Control	3128	13864	23098	6106	7.947	1790	6186	1078	0.133908	1	0.666042	0	0.0446927	0.0233354	C9	Meiotic spermatocyte	D
Control#5767008	Control	463	2721	4004	820	5.342	116	538	169	0.0671828	1	0.471518	0	0.0636872	0.0211039	C13	Spermatid	ES
Control#5767384	Control	294	2018	2902	590	10.949	188	710	170	0.122329	1	0.438057	0	0.0357542	0.0292901	C12	Spermatid	RS
Control#5767562	Control	4329	12473	24777	7975	8.401	1994	7186	1208	0.145014	1	0.986451	0	0.12067	0.0243774	C9	Meiotic spermatocyte	D
Control#5767944	Control	2541	20498	27980	4941	11.638	1863	6624	1197	0.11837	1	0.365011	0	0.0916201	0.0213903	C11	Meiotic spermatocyte	mP/lP
Control#5769381	Control	199	1438	2081	444	15.446	156	546	106	0.131187	1	0.447149	0	0.052514	0.0254685	C12	Spermatid	RS
Control#5771020	Control	143	890	1369	336	10.693	108	359	65	0.131118	1	0.538202	0	0.0324022	0.02374	C12	Spermatid	RS
Control#5771614	Control	2000	6561	11905	3344	7.414	659	2757	531	0.115792	1	0.81451	0	0.0435754	0.0223016	C21	Spermatid	RS
Control#5773730	Control	202	963	1532	367	4.579	74	343	87	0.111945	1	0.590862	0	0.0312849	0.0283943	C12	Spermatid	RS
Control#5773839	Control	463	2038	3298	797	10.467	185	798	170	0.120982	1	0.618253	0	0.141899	0.0257732	C21	Spermatid	RS
Control#5774264	Control	3560	9860	19295	5875	6.823	1361	5485	811	0.142135	1	0.956897	0	0.024581	0.0210158	C19	Spermatid	RS
Control#5774392	Control	374	2050	3068	644	8.308	193	762	151	0.124185	1	0.496585	0	0.0782123	0.0246089	C12	Meiotic spermatocyte	L/Z/eP
Control#577457	Control	239	1531	2326	556	10.962	155	602	106	0.129407	1	0.519268	0	0.0837989	0.0227859	C12	Spermatid	RS
Control#5775722	Control	380	2704	3822	738	6.91	164	720	136	0.0941915	1	0.413462	0	0.024581	0.0177917	C12	Spermatid	D
Control#5775987	Control	733	3669	5829	1427	10.697	551	1944	261	0.166752	1	0.588716	0	0.119553	0.0223881	C11	Meiotic spermatocyte	L/Z/eP
Control#57775	Control	274	2646	3540	620	8.366	169	716	165	0.10113	1	0.337868	0	0.027933	0.0233051	C12	Meiotic spermatocyte	D
Control#5777784	Control	555	3499	4979	925	5.615	207	814	201	0.0817433	1	0.422978	0	0.0547486	0.0201848	C12	Spermatid	RS
Control#5777789	Control	341	1598	2559	620	6.365	135	518	86	0.101211	1	0.601377	0	0.0480447	0.0168034	C12	Meiotic spermatocyte	D
Control#5778218	Control	136	767	1190	287	5.446	55	280	46	0.117647	1	0.551499	0	0.0357542	0.0193277	C12	Spermatid	RS
Control#5779047	Control	613	3931	5540	996	7.371	201	866	229	0.0781588	1	0.409311	0	0.0234637	0.0206679	C12	Meiotic spermatocyte	D
Control#5780845	Control	261	1837	2646	548	12.074	250	918	151	0.173469	1	0.440392	0	0.0960894	0.0285336	C12	Undifferentiated spermatogonia	pL
Control#5780899	Control	1128	8224	11650	2298	16.615	1569	5838	664	0.250558	1	0.416586	0	0.0726257	0.0284979	C15	Differentiating spermatogonia	Diff. SpG
Control#5781230	Control	717	3267	5588	1604	7.725	433	1527	239	0.136632	1	0.710438	0	0.17095	0.0213851	C20	Spermatid	RS
Control#5782367	Control	133	767	1188	288	5.149	52	245	58	0.103114	1	0.548892	0	0.0301676	0.0244108	C12	Spermatid	RS
Control#5782681	Control	241	1775	2466	450	9.212	107	348	92	0.0705596	1	0.389296	0	0.0592179	0.0186537	C13	Spermatid	RS
Control#578517	Control	184	1826	2401	391	6.931	126	476	116	0.0991254	1	0.314896	0	0.077095	0.0241566	C12	Spermatid	RS
Control#5785418	Control	2176	6497	12196	3523	6.308	653	2797	598	0.114669	1	0.877174	0	0.0513966	0.0245162	C21	Spermatid	RS
Control#5786119	Control	1055	9001	12439	2383	15.396	1244	4532	639	0.182169	1	0.381958	0	0.0793296	0.0256853	C11	Meiotic spermatocyte	mP/lP
Control#5786199	Control	281	2268	3164	615	12.453	283	1145	160	0.180942	1	0.395062	0	0.0748603	0.0252845	C15	Spermatid	RS
Control#5787090	Control	623	3621	5261	1017	5.941	144	759	223	0.0721346	1	0.452914	0	0.0960894	0.0211937	C12	Meiotic spermatocyte	D
Control#5787167	Control	408	3825	5139	906	12.386	319	1300	234	0.126484	1	0.343529	0	0.0726257	0.0227671	C12	Meiotic spermatocyte	L/Z/eP
Control#578747	Control	481	4730	6217	1006	7.151	260	1240	253	0.0997266	1	0.314376	0	0.0949721	0.0203474	C14	Sertoli	Sertoli
Control#5787526	Control	741	3225	5300	1334	7.217	277	1200	237	0.113208	1	0.643411	0	0.192179	0.0223585	C18	Spermatid	RS
Control#5787562	Control	149	814	1274	311	6.931	70	286	50	0.112245	1	0.565111	0	0.073743	0.0196232	C10	Spermatid	RS
Control#5789496	Control	614	7804	9928	1510	17.96	1043	3690	526	0.185838	1	0.272168	0	0.0301676	0.0264907	C16	Meiotic spermatocyte	eL/L/Z
Control#5789983	Control	1797	12337	17235	3101	6.519	800	3161	686	0.0917029	1	0.397017	0	0.146369	0.0199014	C19	Spermatid	RS
Control#5794901	Control	1339	8212	12638	3087	15.998	1632	6063	739	0.239872	1	0.538967	0	0.102793	0.0292372	C12	Meiotic spermatocyte	mP/lP
Control#5795078	Control	127	1289	1726	310	5.331	70	328	68	0.0950174	1	0.339022	0	0.0368715	0.0196987	C12	Spermatid	RS
Control#5795903	Control	181	1129	1640	330	7.822	79	412	68	0.12561	1	0.452613	0	0.0536313	0.0207317	C12	Sertoli	Sertoli
Control#5795959	Control	725	5702	7831	1404	5.868	323	1313	345	0.0838335	1	0.373378	0	0.0446927	0.0220278	C12	Spermatid	D
Control#5796687	Control	331	1490	2376	555	5.814	138	517	119	0.108796	1	0.594631	0	0.0715084	0.0250421	C12	Meiotic spermatocyte	D
Control#579738	Control	1170	10419	14743	3154	20.336	2475	8784	874	0.297904	1	0.415011	0	0.0469274	0.0296412	C15	Undifferentiated spermatogonia	pL
Control#5798310	Control	1802	10805	15661	3054	6.401	598	2430	660	0.0775813	1	0.449422	0	0.0782123	0.0210715	C21	Spermatid	RS
Control#579846	Control	91	847	1165	227	7.327	74	288	66	0.123605	1	0.375443	0	0.0502793	0.0283262	C12	Meiotic spermatocyte	D
Control#5798651	Control	344	1293	2193	556	8.439	179	639	80	0.145691	1	0.696056	0	0.0100559	0.0182399	C20	Spermatid	RS
Control#5799390	Control	2128	10795	17066	4143	16.646	2337	7845	1000	0.229843	1	0.580917	0	0.0670391	0.029298	C11	Meiotic spermatocyte	mP/lP
Control#5800037	Control	1896	11532	17465	4037	18.195	2683	9003	1009	0.257744	1	0.514481	0	0.106145	0.0288863	C11	Meiotic spermatocyte	mP/lP
Control#580032	Control	2049	7474	13287	3764	7.113	740	3235	548	0.121736	1	0.777763	0	0.189944	0.0206217	C20	Spermatid	RS
Control#5800952	Control	1868	9688	15634	4078	17.969	2069	8158	836	0.260906	1	0.613749	0	0.107263	0.0267366	C16	Meiotic spermatocyte	eL/L/Z
Control#5801869	Control	245	2107	2793	441	5.381	125	475	131	0.085034	1	0.325581	0	0.0502793	0.0234515	C12	Spermatid	RS
Control#5802150	Control	287	2053	2924	584	13.633	179	766	134	0.130985	1	0.424257	0	0.0681564	0.0229138	C12	Meiotic spermatocyte	D
Control#5805423	Control	1075	5839	9047	2133	11.767	719	2730	421	0.150879	1	0.549409	0	0.024581	0.0232674	C12	Meiotic spermatocyte	D
Control#5806364	Control	882	5789	8775	2104	19.234	1593	5590	530	0.318519	1	0.515806	0	0.106145	0.0301994	C15	Spermatid	ES
Control#5806728	Control	801	4311	6660	1548	9.657	395	1495	312	0.112237	1	0.544885	0	0.0815642	0.0234234	C12	Spermatid	D
Control#5807142	Control	1403	4977	9097	2717	5.941	384	1908	373	0.10487	1	0.827808	0	0.0402235	0.0205013	C21	Spermatid	RS
Control#5807615	Control	140	1253	1646	253	10.594	107	427	72	0.129708	1	0.313647	0	0.0446927	0.0218712	C12	Undifferentiated spermatogonia	pL
Control#5808360	Control	450	2283	3600	867	9.557	222	890	158	0.123611	1	0.576873	0	0.0927374	0.0219444	C14	Spermatid	RS
Control#5811744	Control	191	1135	1696	370	12.046	146	466	58	0.137382	1	0.494273	0	0.098324	0.0170991	C12	Sertoli	Sertoli
Control#5813011	Control	374	2019	3084	691	8.96	276	974	124	0.157912	1	0.527489	0	0.0469274	0.0201038	C12	Meiotic spermatocyte	L/Z/eP
Control#5814440	Control	1781	6977	11738	2980	8.326	719	2757	461	0.117439	1	0.682385	0	0.0972067	0.0196371	C20	Spermatid	RS
Control#5815661	Control	890	4667	7418	1861	13.904	660	2292	373	0.154489	1	0.589458	0	0.0603352	0.0251415	C10	Spermatid	RS
Control#5816835	Control	282	1034	1793	477	5.26	85	371	68	0.103458	1	0.734043	0	0.0625698	0.0189626	C12	Meiotic spermatocyte	D
Control#5818987	Control	1671	4504	9059	2884	10.891	671	2873	434	0.158572	1	1.01132	0	0.0446927	0.0239541	C9	Meiotic spermatocyte	RS
Control#5819476	Control	551	3240	4807	1016	9.671	420	1575	218	0.163824	1	0.483642	0	0.0715084	0.0226753	C12	Meiotic spermatocyte	L/Z/eP
Control#5819861	Control	228	1568	2252	456	7.571	130	537	113	0.119227	1	0.436224	0	0.0513966	0.0250888	C12	Spermatid	RS
Control#5820003	Control	3450	25341	36186	7395	12.58	3386	13483	1503	0.186301	1	0.427963	0	0.0681564	0.0207677	C1	Undifferentiated spermatogonia	Undiff. SpG
Control#5820073	Control	1386	9176	13222	2660	5.86	654	2830	565	0.107019	1	0.440933	0	0.102793	0.0213659	C10	Spermatid	RS
Control#5820443	Control	1877	11306	17361	4178	16.778	2491	8629	1028	0.248517	1	0.535556	0	0.10838	0.0296066	C11	Meiotic spermatocyte	L/Z/eP
Control#5823334	Control	421	1684	2908	803	7.716	226	807	146	0.138755	1	0.726841	0	0.0860335	0.0251032	C12	Spermatid	RS
Control#5826191	Control	4705	18170	31057	8182	8.956	2569	9632	1535	0.15507	1	0.709246	0	0.0826816	0.0247126	C9	Meiotic spermatocyte	D
Control#5826263	Control	1616	9284	14034	3134	5.228	565	2572	638	0.0916346	1	0.511633	0	0.0145251	0.0227305	C20	Spermatid	RS
Control#5826405	Control	2335	14529	21862	4998	14.004	2560	9876	1165	0.225871	1	0.504715	0	0.149721	0.0266444	C12	Undifferentiated spermatogonia	Diff. SpG
Control#5826957	Control	680	4428	6396	1288	13.978	480	1669	294	0.130472	1	0.444444	0	0.0648045	0.0229831	C12	Meiotic spermatocyte	L/Z/eP
Control#5829178	Control	498	4912	6592	1182	13.899	744	2773	436	0.210331	1	0.34202	0	0.0402235	0.0330704	C16	Meiotic spermatocyte	L/Z/eP
Control#5829669	Control	2314	7079	13568	4175	6.129	585	2625	628	0.096735	1	0.916655	0	0.0435754	0.0231427	C18	Spermatid	RS
Control#5829831	Control	1193	5207	8933	2533	7.457	595	2310	389	0.129296	1	0.715575	0	0.0368715	0.0217732	C20	Spermatid	RS
Control#5830210	Control	1695	5998	10870	3177	6.82	644	2602	464	0.119687	1	0.812271	0	0.218994	0.0213431	C18	Spermatid	RS
Control#5830554	Control	1748	10031	15082	3303	5.553	373	1894	528	0.0627901	1	0.503539	0	0.098324	0.0175043	C18	Spermatid	ES
Control#5831189	Control	1672	4624	9055	2759	8.05	687	2712	393	0.149752	1	0.958261	0	0.10838	0.0217007	C10	Spermatid	D
Control#5832004	Control	197	1686	2312	429	7.054	114	465	131	0.100562	1	0.371293	0	0.0156425	0.0283304	C12	Meiotic spermatocyte	D
Control#583266	Control	781	4362	6643	1500	13.919	485	1626	276	0.122384	1	0.522925	0	0.0324022	0.0207737	C10	Spermatid	L/Z/eP
Control#5833141	Control	239	1876	2658	543	11.683	177	644	93	0.121144	1	0.416844	0	0.0558659	0.0174944	C12	Meiotic spermatocyte	L/Z/eP
Control#5833606	Control	1713	7024	11690	2953	5.964	509	2168	547	0.0927288	1	0.664294	0	0.0871508	0.0233961	C18	Spermatid	ES
Control#583427	Control	3947	13476	24442	7019	8.077	1607	6329	1142	0.12947	1	0.813743	0	0.0513966	0.0233614	C10	Meiotic spermatocyte	D
Control#5834793	Control	776	5353	7671	1542	8.366	338	1321	266	0.0861035	1	0.433028	0	0.0793296	0.017338	C10	Meiotic spermatocyte	D
Control#5835044	Control	1219	9455	13128	2454	19.812	2041	7319	718	0.278755	1	0.388472	0	0.0960894	0.0273461	C15	Differentiating spermatogonia	Diff. SpG
Control#5835090	Control	1929	5558	10810	3323	6.333	774	3090	436	0.142923	1	0.944944	0	0.0469274	0.0201665	C19	Spermatid	RS
Control#5835748	Control	472	1993	3381	916	10.165	231	874	140	0.129252	1	0.696438	0	0.0972067	0.0207039	C12	Spermatid	RS
Control#5838726	Control	1235	11837	16423	3351	12.605	1324	5186	878	0.157888	1	0.387429	0	0.109497	0.0267308	C16	Meiotic spermatocyte	eL/L/Z
Control#5838866	Control	2303	8064	15344	4977	11.881	1362	4970	819	0.161953	1	0.902778	0	0.100559	0.026688	C11	Meiotic spermatocyte	mP/lP
Control#5840079	Control	4103	12409	23551	7039	7.891	1610	6188	1124	0.131374	1	0.897897	0	0.0916201	0.0238631	C9	Meiotic spermatocyte	D
Control#5841533	Control	848	6906	9768	2014	20.113	1747	6100	529	0.312244	1	0.414422	0	0.0469274	0.0270782	C15	Differentiating spermatogonia	Diff. SpG
Control#5845574	Control	317	1733	2689	639	8.101	135	558	122	0.103756	1	0.551645	0	0.0312849	0.022685	C12	Spermatid	L/Z/eP
Control#5845608	Control	321	2493	3465	651	10.916	215	812	139	0.117172	1	0.389892	0	0.0703911	0.0200577	C12	Spermatid	RS
Control#5846333	Control	3319	7537	16286	5430	4.241	469	2353	611	0.07224	1	1.16081	0	0.100559	0.0187584	C18	Spermatid	ES
Control#5846642	Control	1520	5640	10057	2897	6.504	427	1963	425	0.0975937	1	0.783156	0	0.027933	0.0211296	C18	Spermatid	ES
Control#584680	Control	1255	6400	9950	2295	7.234	537	2092	458	0.105126	1	0.554688	0	0.100559	0.0230151	C10	Spermatid	D
Control#5846861	Control	137	1095	1530	298	8.02	81	382	78	0.124837	1	0.39726	0	0.0290503	0.0254902	C12	Spermatid	RS
Control#5847255	Control	3421	17020	27436	6995	18.763	3809	13113	1578	0.238974	1	0.611986	0	0.049162	0.0287578	C11	Meiotic spermatocyte	L/Z/eP
Control#5849226	Control	261	2751	3640	628	7.499	178	743	155	0.10206	1	0.323155	0	0.0312849	0.0212912	C12	Spermatid	RS
Control#5849801	Control	233	1855	2603	515	6.76	99	477	120	0.091625	1	0.403235	0	0.0815642	0.0230503	C12	Meiotic spermatocyte	D
Control#5852448	Control	398	4314	5732	1020	22.163	873	3136	425	0.273552	1	0.328697	0	0.0446927	0.0370726	C16	Spermatid	L/Z/eP
Control#585362	Control	217	1030	1629	382	7.375	108	367	75	0.112646	1	0.581553	0	0.052514	0.0230203	C12	Spermatid	RS
Control#5854616	Control	1028	7015	10222	2179	21.679	1675	5785	709	0.282968	1	0.457163	0	0.0793296	0.0346801	C11	Meiotic spermatocyte	L/Z/eP
Control#5854957	Control	1467	5737	9832	2628	7.921	388	1779	474	0.0904699	1	0.713788	0	0.140782	0.024105	C18	Spermatid	ES
Control#5855780	Control	1328	7552	11975	3095	20.572	1870	7068	670	0.295115	1	0.585673	0	0.0391061	0.0279749	C16	Meiotic spermatocyte	eL/L/Z
Control#5856751	Control	369	2200	3375	806	11.543	239	850	175	0.125926	1	0.534091	0	0.0837989	0.0259259	C12	Meiotic spermatocyte	D
Control#5857098	Control	134	1202	1627	291	6.623	97	414	56	0.127228	1	0.353577	0	0.0357542	0.0172096	C12	Spermatid	RS
Control#5858035	Control	353	4385	5573	835	26.403	1160	3552	278	0.318679	1	0.270924	0	0.0201117	0.0249417	C6	Macrophage / myeloid	Leydig
Control#5858509	Control	1989	10517	16519	4013	11.747	1578	6104	854	0.184757	1	0.570695	0	0.12067	0.025849	C12	Meiotic spermatocyte	eL/L/Z
Control#5859470	Control	4899	19798	35215	10518	7.148	1776	7758	1495	0.110152	1	0.778715	0	0.207821	0.0212267	C12	Spermatid	RS
Control#5860636	Control	1851	13941	18845	3053	6.452	795	3315	783	0.0879544	1	0.351768	0	0.0826816	0.0207747	C20	Spermatid	RS
Control#5860964	Control	383	1930	3001	688	15.287	386	1381	164	0.23009	1	0.554922	0	0.107263	0.0273242	C11	Sertoli	Sertoli
Control#5862143	Control	348	3167	4459	944	18.482	756	2853	268	0.319915	1	0.407957	0	0.0312849	0.0300516	C15	Undifferentiated spermatogonia	RS
Control#5863339	Control	171	1298	1800	331	7.638	108	429	76	0.119167	1	0.386749	0	0.0335196	0.0211111	C12	Sertoli	Sertoli
Control#5863858	Control	3901	11528	21756	6327	6.679	1167	4890	886	0.112383	1	0.887231	0	0.0636872	0.0203622	C21	Spermatid	RS
Control#5864027	Control	565	2395	4028	1068	9.934	301	1186	186	0.147219	1	0.681837	0	0.0391061	0.0230884	C12	Sertoli	Sertoli
Control#5864178	Control	185	1462	2033	386	9.505	96	390	103	0.0959174	1	0.390561	0	0.0256983	0.025332	C12	Spermatid	RS
Control#5864758	Control	663	3834	5732	1235	8.718	361	1399	244	0.122034	1	0.495044	0	0.0446927	0.021284	C12	Spermatid	RS
Control#5864762	Control	2276	12020	18877	4581	13.121	2074	8170	1031	0.216401	1	0.570466	0	0.0368715	0.0273084	C1	Undifferentiated spermatogonia	pL
Control#586546	Control	368	2395	3481	718	13.399	203	765	164	0.109882	1	0.453445	0	0.0703911	0.0235564	C10	Spermatid	D
Control#5867750	Control	2615	7812	14792	4365	6.026	773	3321	723	0.112257	1	0.893497	0	0.0324022	0.0244389	C21	Spermatid	RS
Control#586913	Control	223	1504	2185	458	6.029	137	534	84	0.122197	1	0.452793	0	0.0670391	0.019222	C10	Sertoli	Sertoli
Control#586945	Control	5478	19874	35553	10201	6.24	1415	6124	1610	0.0861249	1	0.78892	0	0.0592179	0.0226423	C21	Spermatid	RS
Control#5870744	Control	556	3293	5069	1220	15.433	491	1713	245	0.168968	1	0.539326	0	0.0748603	0.0241665	C12	Meiotic spermatocyte	L/Z/eP
Control#5872156	Control	193	1404	1985	388	9.637	146	586	117	0.147607	1	0.413818	0	0.0290503	0.029471	C12	Meiotic spermatocyte	L/Z/eP
Control#5872504	Control	403	2252	3472	817	15.216	292	1105	188	0.15913	1	0.541741	0	0.0916201	0.0270737	C12	Meiotic spermatocyte	L/Z/eP
Control#5873753	Control	4469	14715	27725	8541	7.955	2097	7555	1242	0.136249	1	0.884132	0	0.0223464	0.0223986	C9	Meiotic spermatocyte	D
Control#5874373	Control	3138	8835	17143	5170	7.647	1116	4359	722	0.127136	1	0.940351	0	0.0569832	0.0210582	C21	Spermatid	RS
Control#5875225	Control	302	1668	2463	493	7.407	202	724	115	0.146975	1	0.476619	0	0.073743	0.0233455	C12	Spermatid	L/Z/eP
Control#5875561	Control	1080	9181	12763	2502	19.519	1794	6118	731	0.239677	1	0.390154	0	0.0614525	0.0286375	C11	Meiotic spermatocyte	mP/lP
Control#5877784	Control	2708	18502	27219	6009	10.149	1963	8691	1041	0.15965	1	0.471138	0	0.0391061	0.0191227	C1	Differentiating spermatogonia	pL
Control#5878580	Control	465	2338	3622	819	10.126	225	880	150	0.12148	1	0.549187	0	0.10838	0.0207068	C10	Spermatid	RS
Control#587996	Control	278	1436	2202	488	9.835	149	548	116	0.124432	1	0.533426	0	0.0391061	0.0263397	C12	Spermatid	RS
Control#5880229	Control	211	1248	1863	404	7.404	86	378	98	0.101449	1	0.492788	0	0.0648045	0.0263017	C12	Spermatid	pL
Control#5880639	Control	96	678	1011	237	5.941	60	238	46	0.117705	1	0.49115	0	0.0178771	0.0227498	C12	Meiotic spermatocyte	D
Control#5881571	Control	248	1475	2239	516	8.691	158	633	116	0.141358	1	0.517966	0	0.0648045	0.0259044	C12	Spermatid	RS
Control#5882061	Control	560	2767	4417	1090	9.063	357	1450	212	0.164139	1	0.596314	0	0.0625698	0.0239982	C12	Meiotic spermatocyte	L/Z/eP
Control#5882658	Control	630	5920	7904	1354	23.853	1313	4560	396	0.288462	1	0.335135	0	0.0636872	0.0250506	C6	Macrophage / myeloid	Leydig
Control#588275	Control	2326	9623	16253	4304	6.817	933	3704	605	0.113948	1	0.688974	0	0.115084	0.0186119	C21	Spermatid	RS
Control#588311	Control	3293	26621	35170	5256	11.207	1613	6397	1386	0.090944	1	0.321137	0	0.077095	0.0197043	C16	Meiotic spermatocyte	mP/lP
Control#5884656	Control	180	1925	2487	382	6.707	105	426	99	0.0856454	1	0.291948	0	0.0268156	0.0199035	C12	Meiotic spermatocyte	D
Control#5885685	Control	5545	16929	31415	8941	4.184	1179	5709	1327	0.0908642	1	0.855691	0	0.0893855	0.0211205	C21	Spermatid	ES
Control#5886709	Control	1295	4065	7713	2353	6.377	599	2325	347	0.15072	1	0.897417	0	0.00670391	0.0224945	C19	Spermatid	RS
Control#5890158	Control	1091	10931	15184	3162	13.403	1638	6876	844	0.226423	1	0.389077	0	0.0837989	0.0277924	C15	Meiotic spermatocyte	eL/L/Z
Control#5890730	Control	101	888	1198	209	6.634	67	286	30	0.119366	1	0.349099	0	0.0223464	0.0125209	C12	Spermatid	RS
Control#5891323	Control	516	3049	4569	1004	14.269	490	2031	359	0.222259	1	0.498524	0	0.077095	0.0392865	C15	Spermatid	RS
Control#589300	Control	160	1463	2024	401	8.399	123	529	78	0.130682	1	0.383459	0	0.0424581	0.0192688	C12	Meiotic spermatocyte	D
Control#589305	Control	444	1876	3065	745	5.524	159	608	164	0.0991843	1	0.633795	0	0.0536313	0.0267537	C12	Meiotic spermatocyte	D
Control#589357	Control	1473	5956	10221	2792	6.937	592	2491	401	0.121857	1	0.716085	0	0.024581	0.0196165	C21	Spermatid	RS
Control#5893913	Control	5484	28838	43418	9096	6.609	1642	7009	1689	0.0807154	1	0.505583	0	0.22905	0.0194505	C21	Spermatid	ES
Control#589608	Control	176	1336	1914	402	10.198	103	490	84	0.128004	1	0.432635	0	0.0402235	0.0219436	C12	Meiotic spermatocyte	D
Control#5896788	Control	3453	11006	20071	5612	7.757	1234	5014	990	0.124907	1	0.823642	0	0.0357542	0.0246624	C9	Meiotic spermatocyte	D
Control#589708	Control	3484	29670	40883	7729	10.289	2681	9753	1952	0.119279	1	0.377924	0	0.0603352	0.023873	C11	Meiotic spermatocyte	D
Control#589833	Control	3613	26733	38729	8383	12.443	3500	14880	1764	0.192104	1	0.448734	0	0.0469274	0.0227736	C1	Undifferentiated spermatogonia	pL
Control#5898879	Control	132	1014	1393	247	6.238	63	285	62	0.102297	1	0.373767	0	0.0681564	0.0222541	C12	Spermatid	RS
Control#590202	Control	7146	33945	54543	13452	10.356	4419	18394	2643	0.168619	1	0.606805	0	0.0726257	0.0242286	C12	Differentiating spermatogonia	Diff. SpG
Control#5902963	Control	273	1678	2443	492	6.828	100	439	91	0.0898485	1	0.4559	0	0.0178771	0.0186246	C12	Spermatid	RS
Control#5904904	Control	1338	3512	7170	2320	9.901	630	2375	317	0.165621	1	1.04157	0	0.0949721	0.022106	C9	Meiotic spermatocyte	RS
Control#5906833	Control	332	1639	2667	696	6.52	135	674	103	0.126359	1	0.627212	0	0.0346369	0.0193101	C12	Spermatid	RS
Control#5908159	Control	562	3033	4591	996	10.379	304	1181	208	0.128621	1	0.513683	0	0.0826816	0.022653	C12	Meiotic spermatocyte	D
Control#5908350	Control	220	1255	1871	396	6.643	104	472	91	0.126136	1	0.490837	0	0.0335196	0.0243185	C12	Spermatid	RS
Control#5908554	Control	230	2198	2930	502	16.535	167	666	130	0.113652	1	0.33303	0	0.0815642	0.0221843	C12	Spermatid	RS
Control#591006	Control	2338	16507	23695	4850	11.178	2241	8032	1194	0.169487	1	0.435452	0	0.105028	0.0251952	C10	Meiotic spermatocyte	mP/lP
Control#5910542	Control	129	1349	1782	304	5.854	68	309	78	0.0867003	1	0.320979	0	0.0301676	0.0218855	C12	Meiotic spermatocyte	D
Control#5911511	Control	1405	7236	11151	2510	6.105	484	2054	401	0.0920994	1	0.541045	0	0.0312849	0.0179805	C20	Spermatid	RS
Control#5912	Control	335	2148	3162	679	5.061	161	682	152	0.107843	1	0.472067	0	0.0513966	0.0240354	C9	Meiotic spermatocyte	L/Z/eP
Control#5916573	Control	1994	6767	12254	3493	8.87	860	3297	551	0.134528	1	0.810847	0	0.0391061	0.0224825	C20	Spermatid	RS
Control#5917978	Control	1720	9746	15033	3567	10.233	1142	4981	599	0.165669	1	0.542479	0	0.0335196	0.0199228	C1	Differentiating spermatogonia	Diff. SpG
Control#5919545	Control	150	1084	1579	345	12.918	137	515	83	0.163078	1	0.456642	0	0.0636872	0.0262825	C12	Sertoli	Undiff. SpG
Control#5921966	Control	655	4225	6067	1187	19.444	815	2951	265	0.243201	1	0.435976	0	0.0837989	0.0218395	C6	Macrophage / myeloid	Leydig
Control#5922840	Control	156	851	1325	318	8.416	85	351	62	0.132453	1	0.556992	0	0.0145251	0.0233962	C12	Meiotic spermatocyte	D
Control#5924071	Control	231	1512	2258	515	15.331	240	878	135	0.19442	1	0.493386	0	0.0748603	0.0298937	C11	Meiotic spermatocyte	L/Z/eP
Control#5924268	Control	1239	8524	12614	2851	20.128	1728	6546	747	0.259474	1	0.479822	0	0.0625698	0.02961	C15	Meiotic spermatocyte	L/Z/eP
Control#5927733	Control	290	1601	2448	557	12.023	170	592	113	0.120915	1	0.529044	0	0.0324022	0.0230801	C10	Meiotic spermatocyte	L/Z/eP
Control#5929364	Control	752	5860	8157	1545	21.053	1010	3714	612	0.227657	1	0.39198	0	0.0469274	0.0375138	C16	Sertoli	Sertoli
Control#5930878	Control	327	1901	2801	573	5.727	107	455	106	0.081221	1	0.473435	0	0.0480447	0.0189218	C12	Meiotic spermatocyte	D
Control#5931658	Control	1588	6155	10667	2924	8.163	808	2993	461	0.140292	1	0.733063	0	0.0312849	0.0216087	C20	Spermatid	RS
Control#5935418	Control	153	1327	1869	389	5.809	88	393	86	0.105136	1	0.40844	0	0.0111732	0.023007	C12	Spermatid	RS
Control#5935430	Control	134	985	1434	315	14.455	146	506	73	0.17643	1	0.455838	0	0.0424581	0.0254533	C12	Spermatid	RS
Control#5935685	Control	1142	5001	8352	2209	5.673	487	2021	402	0.120989	1	0.670066	0	0.0446927	0.0240661	C21	Spermatid	RS
Control#5937150	Control	493	3738	5442	1211	24.045	935	3314	390	0.304484	1	0.455859	0	0.0569832	0.0358324	C16	Meiotic spermatocyte	eL/L/Z
Control#5938285	Control	430	3368	4639	841	15.308	603	2385	283	0.25706	1	0.377375	0	0.0391061	0.0305023	C1	Undifferentiated spermatogonia	pL
Control#5940222	Control	438	11692	13039	909	4.303	226	1149	426	0.0440601	1	0.115207	0	0.0178771	0.0163356	C12	Meiotic spermatocyte	D
Control#5940279	Control	339	1525	2470	606	7.471	166	664	116	0.134413	1	0.619672	0	0.0413408	0.0234818	C12	Spermatid	RS
Control#5940381	Control	526	2001	3462	935	7.954	237	848	166	0.122473	1	0.730135	0	0.0715084	0.0239746	C12	Meiotic spermatocyte	D
Control#5941809	Control	120	874	1238	244	15.941	161	583	70	0.23546	1	0.416476	0	0.0290503	0.0282714	C16	Meiotic spermatocyte	pL
Control#5941977	Control	199	1193	1762	370	12.079	122	431	74	0.122304	1	0.476949	0	0.0960894	0.0209989	C12	Meiotic spermatocyte	D
Control#5943034	Control	356	1709	2735	670	17.822	180	675	108	0.1234	1	0.600351	0	0.0335196	0.0197441	C12	Spermatid	L/Z/eP
Control#59438	Control	311	2602	3507	594	6.799	103	456	128	0.0650128	1	0.347809	0	0.0581006	0.0182492	C12	Spermatid	RS
Control#5944618	Control	947	6101	9031	1983	15.651	901	3439	516	0.1904	1	0.480249	0	0.0837989	0.0285683	C16	Meiotic spermatocyte	eL/L/Z
Control#5945857	Control	1714	12240	17061	3107	6.699	998	3786	815	0.110955	1	0.393873	0	0.130726	0.0238849	C9	Meiotic spermatocyte	D
Control#5946065	Control	124	1669	2079	286	21.301	398	1320	114	0.31746	1	0.245656	0	0.0726257	0.027417	C7	Macrophage / myeloid	Leydig
Control#5946734	Control	610	2652	4458	1196	8.294	356	1402	218	0.157245	1	0.680995	0	0.0558659	0.0244504	C19	Spermatid	RS
Control#5947795	Control	1435	12056	16359	2868	6.049	669	2655	554	0.081148	1	0.356918	0	0.151955	0.0169326	C20	Spermatid	RS
Control#5948747	Control	123	1205	1651	323	7.17	105	458	93	0.138704	1	0.370124	0	0.0234637	0.0281647	C12	Spermatid	RS
Control#5952284	Control	1423	5840	9729	2466	8.337	762	2838	389	0.145853	1	0.665925	0	0.0916201	0.0199918	C19	Spermatid	RS
Control#5953061	Control	74	1096	1356	186	7.03	71	279	56	0.102876	1	0.237226	0	0.0290503	0.020649	C12	Meiotic spermatocyte	D
Control#5953070	Control	144	881	1323	298	6.841	76	300	60	0.113379	1	0.501703	0	0.0290503	0.0226757	C12	Meiotic spermatocyte	D
Control#5953071	Control	634	3487	5386	1265	6.351	263	1087	229	0.10091	1	0.544594	0	0.103911	0.0212588	C10	Meiotic spermatocyte	D
Control#5953098	Control	198	1506	2203	499	7.041	128	520	92	0.118021	1	0.462815	0	0.0402235	0.0208806	C12	Spermatid	RS
Control#5954051	Control	537	2270	3559	752	8.682	171	679	140	0.095392	1	0.567841	0	0.0681564	0.0196684	C12	Meiotic spermatocyte	L/Z/eP
Control#5954416	Control	325	2552	3635	758	11.881	216	806	155	0.110867	1	0.424373	0	0.0581006	0.0213205	C12	Spermatid	RS
Control#5955162	Control	979	5744	8908	2185	24.001	1406	5205	546	0.292153	1	0.550836	0	0.0603352	0.0306466	C16	Meiotic spermatocyte	eL/L/Z
Control#5955438	Control	433	2398	3667	836	14.178	358	1281	196	0.174666	1	0.529191	0	0.0458101	0.0267248	C12	Spermatid	D
Control#5956574	Control	177	1166	1718	375	18.614	188	705	97	0.20518	1	0.473413	0	0.0603352	0.0282305	C12	Spermatid	RS
Control#5957	Control	325	1837	2901	739	10.836	197	801	158	0.138056	1	0.579205	0	0.0659218	0.027232	C12	Spermatid	RS
Control#5957837	Control	78	988	1286	220	7.021	78	322	66	0.125194	1	0.301619	0	0.0145251	0.025661	C12	Spermatid	RS
Control#5959248	Control	105	930	1277	242	4.198	53	259	42	0.10141	1	0.373118	0	0.00670391	0.0164448	C12	Spermatid	RS
Control#5959656	Control	162	1051	1546	333	8.351	97	331	70	0.10705	1	0.47098	0	0.0268156	0.0226391	C12	Meiotic spermatocyte	D
Control#5961086	Control	175	1279	1788	334	8.317	84	340	116	0.0950783	1	0.397967	0	0.0256983	0.0324385	C12	Undifferentiated spermatogonia	pL
Control#5962371	Control	113	989	1339	237	8.02	81	358	66	0.133682	1	0.353893	0	0.0145251	0.0246453	C12	Spermatid	Sertoli
Control#5963619	Control	172	1090	1583	321	10.314	125	502	85	0.15856	1	0.452294	0	0.0513966	0.0268478	C12	Spermatid	pL
Control#5968255	Control	220	5680	6337	437	5.027	99	579	198	0.0456841	1	0.115669	0	0.0402235	0.0156225	C12	Spermatid	ES
Control#5968664	Control	1386	5173	8888	2329	7.812	572	2112	339	0.118812	1	0.718152	0	0.0189944	0.0190707	C21	Spermatid	RS
Control#5969872	Control	720	6886	9139	1533	7.225	405	1582	394	0.0865521	1	0.327186	0	0.0592179	0.021556	C12	Meiotic spermatocyte	L/Z/eP
Control#597032	Control	178	1540	2376	658	10.75	152	567	124	0.119318	1	0.542857	0	0.0156425	0.0260943	C18	Spermatid	RS
Control#5971357	Control	3060	9929	18505	5516	10.414	1746	6203	862	0.167603	1	0.863733	0	0.113966	0.023291	C10	Meiotic spermatocyte	D
Control#5971781	Control	285	1810	2667	572	7.474	117	593	114	0.111174	1	0.473481	0	0.073743	0.0213723	C12	Spermatid	RS
Control#5973242	Control	2671	8526	16116	4919	10.741	1253	4440	793	0.137751	1	0.890218	0	0.147486	0.0246029	C9	Meiotic spermatocyte	D
Control#5974178	Control	157	1342	1795	296	9.712	103	382	70	0.106407	1	0.337556	0	0.0167598	0.0194986	C12	Spermatid	RS
Control#5974808	Control	1622	5927	10233	2684	7.765	549	2104	374	0.102805	1	0.726506	0	0.112849	0.0182742	C21	Spermatid	RS
Control#5977007	Control	311	2773	3792	708	9.035	219	868	179	0.114451	1	0.367472	0	0.0413408	0.0236023	C12	Spermatid	RS
Control#5979565	Control	328	1884	2850	638	8.859	170	740	103	0.129825	1	0.512739	0	0.0312849	0.0180702	C12	Spermatid	L/Z/eP
Control#5979884	Control	133	1041	1468	294	11.98	121	401	87	0.13658	1	0.410183	0	0.0189944	0.0296322	C12	Spermatid	RS
Control#5980165	Control	290	2505	3312	517	6.139	93	444	120	0.067029	1	0.322156	0	0.0435754	0.0181159	C12	Spermatid	RS
Control#5980272	Control	226	1383	2025	416	8.911	117	536	88	0.132346	1	0.464208	0	0.0335196	0.0217284	C12	Spermatid	RS
Control#5981452	Control	246	2192	2939	501	17.017	275	1059	144	0.180163	1	0.340785	0	0.0357542	0.0244981	C11	Meiotic spermatocyte	L/Z/eP
Control#5981738	Control	2036	8331	14310	3943	7.037	892	3474	586	0.121384	1	0.717681	0	0.00893855	0.0204752	C20	Spermatid	RS
Control#5982389	Control	536	1804	3329	989	8.686	193	763	153	0.114599	1	0.845344	0	0.211173	0.0229799	C21	Spermatid	RS
Control#5983518	Control	400	2609	3679	670	12.686	205	837	171	0.113754	1	0.410119	0	0.052514	0.02324	C14	Spermatid	D
Control#5985858	Control	91	804	1120	225	10.891	110	447	32	0.199554	1	0.393035	0	0.0793296	0.0142857	C15	Meiotic spermatocyte	RS
Control#5986105	Control	185	1442	2065	438	14.327	246	871	114	0.210896	1	0.432039	0	0.0659218	0.0276029	C12	Meiotic spermatocyte	L/Z/eP
Control#5987326	Control	106	743	1044	195	7.228	73	292	38	0.139847	1	0.405114	0	0.0234637	0.0181992	C12	Spermatid	RS
Control#5989835	Control	1550	9417	14142	3175	14.745	1668	6747	749	0.238545	1	0.501752	0	0.103911	0.0264814	C1	Differentiating spermatogonia	Diff. SpG
Control#5990075	Control	216	2070	2702	416	6.535	66	322	93	0.0595855	1	0.305314	0	0.0312849	0.0172095	C13	Spermatid	RS
Control#5990527	Control	935	6821	8694	938	4.785	145	697	301	0.0400851	1	0.274593	0	0.0837989	0.0173108	C12	Spermatid	ES
Control#5991045	Control	610	4631	6320	1079	5.353	173	785	265	0.0621044	1	0.364716	0	0.0458101	0.0209652	C12	Spermatid	RS
Control#5992560	Control	82	746	1029	201	5.842	59	204	45	0.0991254	1	0.379357	0	0.0256983	0.0218659	C12	Spermatid	RS
Control#599274	Control	4929	46783	59547	7835	6.381	2188	8955	1953	0.0751927	1	0.272834	0	0.0804469	0.0163988	C19	Spermatid	RS
Control#5993650	Control	1350	7953	12247	2944	13.1	1462	5046	652	0.20601	1	0.539922	0	0.0715084	0.0266188	C12	Meiotic spermatocyte	mP/lP
Control#599415	Control	711	8119	10333	1503	5.295	246	1193	421	0.0577277	1	0.272694	0	0.0592179	0.0203716	C12	Sertoli	Sertoli
Control#5994336	Control	1907	6671	11975	3397	4.877	495	2128	482	0.0888518	1	0.795083	0	0.0469274	0.0201253	C18	Spermatid	ES
Control#5995164	Control	1183	4244	7594	2167	8.028	600	2178	308	0.143403	1	0.78935	0	0.0614525	0.0202792	C20	Spermatid	RS
Control#5995315	Control	2257	6412	12441	3772	7.531	966	3793	535	0.15244	1	0.940268	0	0.0346369	0.0215015	C19	Spermatid	RS
Control#5996970	Control	1293	14939	18642	2410	5.604	716	3035	705	0.0814022	1	0.247875	0	0.0480447	0.0189089	C20	Spermatid	RS
Control#6000363	Control	355	2034	3007	618	6.845	159	718	140	0.119388	1	0.478368	0	0.0636872	0.023279	C12	Sertoli	Sertoli
Control#600067	Control	1297	8099	12050	2654	8.492	699	2736	558	0.113527	1	0.487838	0	0.0681564	0.0231535	C11	Spermatid	RS
Control#6000686	Control	2727	15505	22678	4446	12.203	1214	4592	878	0.101243	1	0.462625	0	0.0916201	0.019358	C11	Meiotic spermatocyte	mP/lP
Control#6000876	Control	169	1119	1679	391	13.663	138	545	95	0.162299	1	0.500447	0	0.049162	0.0282906	C12	Meiotic spermatocyte	D
Control#6001006	Control	216	1152	1842	474	6.965	102	359	78	0.0974484	1	0.598958	0	0.0402235	0.0211726	C12	Meiotic spermatocyte	mP/lP
Control#6002995	Control	99	1350	1682	233	13.564	137	457	80	0.13585	1	0.245926	0	0.052514	0.0237812	C12	Spermatid	RS
Control#6003494	Control	1330	9529	13172	2313	7.527	593	2377	534	0.0902293	1	0.382307	0	0.0547486	0.0202703	C12	Meiotic spermatocyte	mP/lP
Control#6004070	Control	1259	3857	7288	2172	6.863	454	1885	338	0.129322	1	0.889551	0	0.0178771	0.0231888	C18	Spermatid	RS
Control#6004257	Control	1412	12035	16499	3052	10.811	1425	6134	808	0.18589	1	0.370918	0	0.116201	0.0244863	C1	Undifferentiated spermatogonia	pL
Control#6004697	Control	102	761	1075	212	5.248	53	210	56	0.0976744	1	0.412615	0	0.0290503	0.0260465	C12	Meiotic spermatocyte	D
Control#6006405	Control	1403	7040	11278	2835	17.781	1733	5575	592	0.247163	1	0.601989	0	0.0994413	0.0262458	C11	Meiotic spermatocyte	mP/lP
Control#6011001	Control	277	1560	2393	556	8.826	156	634	118	0.13247	1	0.533974	0	0.0290503	0.0246552	C12	Sertoli	L/Z/eP
Control#6011123	Control	408	2802	4108	898	9.856	219	854	188	0.103944	1	0.466096	0	0.0324022	0.0228822	C12	Undifferentiated spermatogonia	pL
Control#6011694	Control	401	2523	3637	713	9.901	135	622	142	0.08551	1	0.441538	0	0.0860335	0.0195216	C12	Sertoli	Sertoli
Control#6012577	Control	1535	8061	12540	2944	5.008	483	2133	568	0.0850478	1	0.555638	0	0.0558659	0.0226475	C21	Spermatid	RS
Control#6013	Control	866	5743	8349	1740	8.932	415	1931	334	0.115643	1	0.45377	0	0.0256983	0.0200024	C12	Spermatid	RS
Control#6014969	Control	1106	8890	12754	2758	14.739	1444	5796	560	0.227223	1	0.434646	0	0.160894	0.0219539	C1	Undifferentiated spermatogonia	Undiff. SpG
Control#6015551	Control	99	717	1023	207	4.356	44	208	48	0.101662	1	0.426778	0	0.0324022	0.0234604	C12	Spermatid	RS
Control#6015987	Control	136	1356	1896	404	9.64	185	736	89	0.194093	1	0.39823	0	0.0614525	0.0234705	C5	Sertoli	Sertoli
Control#6016154	Control	227	2043	2721	451	15.842	184	666	92	0.122381	1	0.331865	0	0.0223464	0.0169055	C12	Spermatid	RS
Control#6016252	Control	1139	5698	9091	2254	5.579	293	1326	312	0.0729293	1	0.595472	0	0.0603352	0.0171598	C12	Spermatid	D
Control#6017408	Control	1538	19697	24065	2830	6.733	1003	4120	1074	0.0856015	1	0.22176	0	0.0703911	0.0223146	C9	Meiotic spermatocyte	D
Control#6018293	Control	286	1497	2360	577	11.047	212	753	134	0.159534	1	0.576486	0	0.0402235	0.0283898	C10	Meiotic spermatocyte	L/Z/eP
Control#6018827	Control	1080	3944	6969	1945	6.949	386	1592	256	0.11422	1	0.766988	0	0.0379888	0.0183671	C21	Spermatid	RS
Control#6020709	Control	848	8007	10549	1694	4.572	254	1263	372	0.0598635	1	0.317472	0	0.0793296	0.017632	C12	Meiotic spermatocyte	L/Z/eP
Control#6021629	Control	2078	7278	12855	3499	7.576	922	3711	481	0.144341	1	0.766282	0	0.0513966	0.0187087	C20	Spermatid	RS
Control#6022671	Control	227	1049	1771	495	13.663	138	594	126	0.167702	1	0.688275	0	0.0446927	0.0355731	C12	Meiotic spermatocyte	L/Z/eP
Control#6023462	Control	640	4949	6949	1360	15.153	704	2607	442	0.187581	1	0.404122	0	0.0256983	0.0318031	C16	Meiotic spermatocyte	eL/L/Z
Control#6026336	Control	273	2252	3224	699	12.459	302	1132	337	0.175558	1	0.431616	0	0.0815642	0.0522643	C16	Meiotic spermatocyte	eL/L/Z
Control#6027496	Control	334	2763	3846	749	18.152	495	1768	230	0.229849	1	0.391965	0	0.0625698	0.0299012	C11	Meiotic spermatocyte	mP/lP
Control#6027613	Control	388	1835	2906	683	12.409	188	683	138	0.117515	1	0.583651	0	0.0603352	0.023744	C12	Meiotic spermatocyte	D
Control#6027977	Control	292	2542	3448	614	11.36	218	837	160	0.121375	1	0.356412	0	0.0469274	0.0232019	C5	Meiotic spermatocyte	D
Control#6028320	Control	1392	4253	7988	2343	7.681	609	2299	368	0.143903	1	0.878204	0	0.0324022	0.0230346	C19	Spermatid	RS
Control#6028742	Control	255	1741	2475	479	13.687	235	769	126	0.155354	1	0.421597	0	0.0469274	0.0254545	C16	Spermatid	RS
Control#6030267	Control	120	728	1048	200	4.059	41	171	31	0.081584	1	0.43956	0	0.00446927	0.0147901	C12	Spermatid	RS
Control#6033251	Control	1410	10008	13820	2402	6.463	532	2363	516	0.085492	1	0.380895	0	0.0893855	0.0186686	C5	Peritubular / stromal	Peritubular / stromal
Control#603415	Control	2863	18379	26780	5538	15.131	2621	10214	1467	0.190702	1	0.457098	0	0.115084	0.0273898	C16	Meiotic spermatocyte	eL/L/Z
Control#6037127	Control	176	1196	1710	338	8.614	87	397	80	0.116082	1	0.429766	0	0.049162	0.0233918	C12	Spermatid	RS
Control#6037445	Control	106	894	1265	265	8.119	82	320	48	0.126482	1	0.414989	0	0.027933	0.0189723	C12	Meiotic spermatocyte	D
Control#6038688	Control	1510	6514	10894	2870	13.819	1291	4624	599	0.212227	1	0.672398	0	0.052514	0.0274922	C12	Meiotic spermatocyte	eL/L/Z
Control#6039410	Control	327	1456	2369	586	12.937	196	694	126	0.146475	1	0.62706	0	0.0357542	0.0265935	C12	Spermatid	RS
Control#6040451	Control	2131	8937	15306	4238	15.914	1752	6474	711	0.211486	1	0.712655	0	0.0391061	0.0232262	C12	Meiotic spermatocyte	eL/L/Z
Control#60406	Control	352	2764	3864	748	12.226	284	1090	187	0.141046	1	0.397974	0	0.12514	0.0241977	C12	Meiotic spermatocyte	L/Z/eP
Control#6041114	Control	174	1424	1988	390	6.601	80	330	126	0.082998	1	0.396067	0	0.0402235	0.0316901	C12	Spermatid	D
Control#6043096	Control	250	1502	2189	437	5.358	92	407	80	0.0929648	1	0.45739	0	0.0335196	0.0182732	C12	Spermatid	RS
Control#6044571	Control	139	968	1402	295	18.812	190	663	80	0.236448	1	0.448347	0	0.0480447	0.0285307	C14	Meiotic spermatocyte	L/Z/eP
Control#6044590	Control	223	1789	2421	409	4.656	87	367	124	0.0757951	1	0.35327	0	0.00893855	0.0256093	C12	Spermatid	RS
Control#6048583	Control	1535	9243	14153	3375	18.775	2048	7305	824	0.258072	1	0.531213	0	0.0614525	0.0291104	C11	Meiotic spermatocyte	mP/lP
Control#6048961	Control	1407	9919	14295	2969	20.101	2487	8938	794	0.312627	1	0.441174	0	0.0469274	0.0277719	C1	Undifferentiated spermatogonia	Undiff. SpG
Control#6049548	Control	182	1075	1605	348	7.683	97	399	90	0.124299	1	0.493023	0	0.0502793	0.0280374	C12	Spermatid	RS
Control#6052924	Control	1951	11917	17989	4121	15.786	2001	6992	998	0.194341	1	0.509524	0	0.0513966	0.0277392	C11	Meiotic spermatocyte	mP/lP
Control#6054732	Control	3859	12574	23141	6708	8.78	1645	5974	1074	0.129078	1	0.840385	0	0.135196	0.0232056	C9	Meiotic spermatocyte	D
Control#6056235	Control	193	937	1427	297	6.337	64	248	78	0.0868956	1	0.522946	0	0.0268156	0.0273301	C12	Spermatid	ES
Control#6056245	Control	4200	15222	28334	8912	10.324	2101	7553	1415	0.133285	1	0.861385	0	0.0659218	0.02497	C10	Meiotic spermatocyte	mP/lP
Control#6056686	Control	1030	13412	16640	2198	5.574	684	2933	683	0.088131	1	0.24068	0	0.106145	0.0205228	C19	Spermatid	RS
Control#6057150	Control	358	1838	2834	638	5.224	124	537	116	0.0947424	1	0.541893	0	0.0938547	0.0204658	C10	Sertoli	Sertoli
Control#6058000	Control	150	1344	1807	313	7.624	77	301	82	0.0832872	1	0.344494	0	0.024581	0.0226895	C12	Spermatid	RS
Control#6061612	Control	105	1048	1411	258	7.723	78	311	71	0.110206	1	0.346374	0	0.0167598	0.0251595	C12	Sertoli	Sertoli
Control#6061799	Control	2469	13646	20913	4798	11.627	1650	6319	1102	0.151078	1	0.532537	0	0.0837989	0.0263472	C12	Meiotic spermatocyte	mP/lP
Control#6062111	Control	182	2045	2607	380	4.173	59	306	87	0.0586881	1	0.274817	0	0.00223464	0.0166858	C14	Spermatid	RS
Control#6063328	Control	1193	5263	8837	2381	7.572	543	2069	347	0.117065	1	0.67908	0	0.0223464	0.0196334	C19	Spermatid	RS
Control#606382	Control	563	3572	5288	1153	11.881	360	1548	275	0.146369	1	0.480403	0	0.0625698	0.0260023	C12	Meiotic spermatocyte	L/Z/eP
Control#6064024	Control	912	6258	8605	1435	7.893	287	1236	327	0.0718187	1	0.37504	0	0.0703911	0.0190006	C10	Spermatid	RS
Control#6066414	Control	2393	21100	29055	5562	11.596	2518	8991	1471	0.154724	1	0.377014	0	0.0871508	0.0253141	C10	Meiotic spermatocyte	mP/lP
Control#6068633	Control	778	6757	9555	2020	21.608	1735	6030	545	0.315542	1	0.414089	0	0.101676	0.0285191	C11	Meiotic spermatocyte	L/Z/eP
Control#6069977	Control	1357	9537	14227	3333	22.838	2618	9389	675	0.329971	1	0.491769	0	0.0446927	0.0237225	C16	Differentiating spermatogonia	eL/L/Z
Control#6070197	Control	280	1767	2633	586	14.115	278	958	124	0.181922	1	0.490096	0	0.129609	0.0235473	C14	Meiotic spermatocyte	L/Z/eP
Control#607034	Control	855	7300	9913	1758	6.736	432	1692	351	0.0853425	1	0.357945	0	0.0301676	0.017704	C12	Meiotic spermatocyte	L/Z/eP
Control#6070587	Control	361	1369	2359	629	12.601	140	604	117	0.12802	1	0.723156	0	0.0201117	0.0247986	C12	Meiotic spermatocyte	D
Control#6071615	Control	295	2433	3296	568	8.469	201	791	134	0.119994	1	0.354706	0	0.0625698	0.0203277	C12	Meiotic spermatocyte	L/Z/eP
Control#6073287	Control	4062	24479	36017	7476	8.845	2479	9155	1758	0.127093	1	0.471343	0	0.0860335	0.0244051	C10	Meiotic spermatocyte	D
Control#6074343	Control	1150	8281	12089	2658	19.866	1876	7279	704	0.301059	1	0.459848	0	0.0603352	0.0291174	C15	Undifferentiated spermatogonia	pL
Control#6076145	Control	515	4367	6399	1517	24.871	942	3355	433	0.26215	1	0.465308	0	0.0167598	0.0338334	C16	Meiotic spermatocyte	eL/L/Z
Control#6076655	Control	278	2212	3130	640	11.115	174	750	163	0.119808	1	0.415009	0	0.0201117	0.0260383	C12	Meiotic spermatocyte	D
Control#6076798	Control	1538	5809	9955	2608	7.235	665	2689	415	0.135058	1	0.71372	0	0.0435754	0.0208438	C19	Spermatid	RS
Control#6077295	Control	2433	12999	20123	4691	10.981	1902	7793	891	0.193634	1	0.548042	0	0.0458101	0.0221388	C5	Sertoli	Sertoli
Control#607925	Control	3973	9553	20074	6548	9.775	1634	6174	999	0.153781	1	1.10133	0	0.0849162	0.0248829	C9	Meiotic spermatocyte	D
Control#6080966	Control	1319	5185	8875	2371	7.235	760	2643	357	0.148901	1	0.711668	0	0.12514	0.0201127	C19	Spermatid	RS
Control#6082252	Control	192	2204	2855	459	6.234	85	416	106	0.0728546	1	0.295372	0	0.0268156	0.0185639	C12	Meiotic spermatocyte	D
Control#6083817	Control	1029	7398	10573	2146	23.421	1715	6112	641	0.289038	1	0.42917	0	0.111732	0.0303131	C15	Differentiating spermatogonia	Diff. SpG
Control#6086057	Control	2860	12914	20459	4685	8.849	1135	4191	904	0.102424	1	0.58425	0	0.0480447	0.022093	C9	Meiotic spermatocyte	D
Control#6086241	Control	7440	29916	47998	10642	6.141	1259	5276	1684	0.0549606	1	0.604426	0	0.158659	0.0175424	C20	Spermatid	ES
Control#6088022	Control	3586	10465	19963	5912	6.366	1241	4736	735	0.118619	1	0.907597	0	0.0916201	0.0184091	C21	Spermatid	RS
Control#6091956	Control	235	1430	2175	510	9.833	144	502	77	0.115402	1	0.520979	0	0.0268156	0.0177011	C12	Spermatid	RS
Control#609275	Control	215	1913	2654	526	8.204	116	491	100	0.0925019	1	0.38735	0	0.0189944	0.0188395	C12	Meiotic spermatocyte	D
Control#609334	Control	659	5465	7647	1523	19.376	773	2670	386	0.174578	1	0.399268	0	0.0648045	0.0252387	C12	Meiotic spermatocyte	L/Z/eP
Control#6095739	Control	2712	9307	16636	4617	7.404	1002	3910	723	0.117516	1	0.787472	0	0.264804	0.02173	C20	Spermatid	RS
Control#6096030	Control	667	4956	6922	1299	7.558	271	1113	278	0.0803958	1	0.396691	0	0.0938547	0.0200809	C12	Meiotic spermatocyte	L/Z/eP
Control#6098488	Control	2609	9372	16605	4624	7.74	985	3874	672	0.116652	1	0.771767	0	0.0201117	0.0202349	C20	Spermatid	RS
Control#6098958	Control	236	1373	2083	474	11.823	203	782	98	0.18771	1	0.517116	0	0.0905028	0.0235238	C11	Meiotic spermatocyte	L/Z/eP
Control#609971	Control	759	4367	6663	1537	11.256	540	2073	311	0.155561	1	0.525761	0	0.0424581	0.0233378	C12	Spermatid	L/Z/eP
Control#6100290	Control	3075	10144	18599	5380	7.462	1251	4816	795	0.129469	1	0.833498	0	0.0122905	0.0213721	C20	Spermatid	RS
Control#610362	Control	4605	18810	31774	8359	9.636	2803	10550	1504	0.166016	1	0.689208	0	0.119553	0.0236671	C5	Sertoli	Sertoli
Control#6104219	Control	741	5318	7660	1601	10.17	416	1624	372	0.106005	1	0.440391	0	0.0413408	0.024282	C12	Meiotic spermatocyte	D
Control#6105794	Control	1583	8166	12975	3226	11.03	1153	4527	689	0.174451	1	0.588905	0	0.077095	0.0265511	C12	Meiotic spermatocyte	eL/L/Z
Control#6106190	Control	371	2268	3298	659	7.624	154	646	135	0.0979381	1	0.454145	0	0.22905	0.0204669	C20	Spermatid	RS
Control#610750	Control	450	3042	4216	724	4.967	153	652	166	0.0773245	1	0.38593	0	0.0435754	0.0196869	C10	Spermatid	L/Z/eP
Control#610754	Control	815	5675	8124	1634	14.658	644	2473	387	0.152203	1	0.431542	0	0.0860335	0.0238183	C12	Meiotic spermatocyte	L/Z/eP
Control#6107601	Control	3118	12424	20667	5125	13.562	2178	7720	1086	0.186771	1	0.663474	0	0.049162	0.0262738	C12	Meiotic spermatocyte	mP/lP
Control#6108286	Control	443	2602	3856	811	8.244	204	758	156	0.0982884	1	0.481937	0	0.0536313	0.0202282	C12	Spermatid	D
Control#6109126	Control	160	1300	1778	318	9.307	94	364	74	0.102362	1	0.367692	0	0.0603352	0.0208099	C12	Spermatid	RS
Control#6110108	Control	3101	6411	14163	4651	4.246	476	2312	689	0.0816211	1	1.20917	0	0.00335196	0.0243239	C18	Spermatid	ES
Control#6111871	Control	828	6269	8863	1766	18.041	1567	5986	522	0.337696	1	0.413782	0	0.0435754	0.0294483	C1	Differentiating spermatogonia	Diff. SpG
Control#6112541	Control	2546	16693	25201	5962	11.052	2266	9692	1011	0.192294	1	0.509675	0	0.0346369	0.0200587	C1	Differentiating spermatogonia	Diff. SpG
Control#611279	Control	1452	12006	16616	3158	18.083	2009	7097	877	0.213559	1	0.383975	0	0.0882682	0.0263902	C11	Meiotic spermatocyte	mP/lP
Control#6112850	Control	219	2074	2924	631	9.645	151	543	128	0.0928523	1	0.409836	0	0.326257	0.0218878	C18	Spermatid	RS
Control#611302	Control	908	6083	8632	1641	11.96	453	1761	375	0.102004	1	0.419037	0	0.0603352	0.0217215	C12	Meiotic spermatocyte	D
Control#6114358	Control	1140	8224	11548	2184	18.482	1372	4702	613	0.203585	1	0.404183	0	0.0815642	0.0265414	C11	Meiotic spermatocyte	mP/lP
Control#6116622	Control	1412	8741	13331	3178	23.35	2040	7129	783	0.267384	1	0.525112	0	0.0837989	0.0293676	C16	Undifferentiated spermatogonia	L/Z/eP
Control#611805	Control	2561	15308	23943	6074	16.715	3140	12033	1290	0.251284	1	0.564084	0	0.111732	0.026939	C16	Undifferentiated spermatogonia	Undiff. SpG
Control#611895	Control	314	3028	4008	666	9.533	207	860	171	0.107285	1	0.323646	0	0.0871508	0.0213323	C12	Spermatid	RS
Control#6121062	Control	139	841	1291	311	8.731	97	363	59	0.140589	1	0.535077	0	0.0346369	0.0228505	C12	Meiotic spermatocyte	D
Control#6121207	Control	98	737	1067	232	7.03	71	274	51	0.128397	1	0.447761	0	0.0413408	0.0238988	C13	Meiotic spermatocyte	D
Control#6122364	Control	1716	6651	11626	3259	6.142	611	2579	545	0.110915	1	0.748008	0	0.00782123	0.0234388	C18	Spermatid	RS
Control#6123038	Control	115	3555	3954	284	4.174	78	422	169	0.0533637	1	0.112236	0	0.0111732	0.0213708	C12	Spermatid	RS
Control#612314	Control	321	2414	3381	646	7.962	193	825	163	0.122005	1	0.40058	0	0.0424581	0.0241053	C12	Sertoli	Sertoli
Control#6123887	Control	247	1661	2430	522	7.191	138	534	108	0.109877	1	0.462974	0	0.0167598	0.0222222	C10	Spermatid	RS
Control#6124555	Control	306	2116	2992	570	10.099	102	480	140	0.0802139	1	0.413989	0	0.0379888	0.0233957	C12	Meiotic spermatocyte	D
Control#6125906	Control	277	1844	2692	571	8.34	219	772	138	0.143388	1	0.45987	0	0.0424581	0.0256315	C12	Spermatid	RS
Control#61261	Control	376	2517	3600	707	7.437	169	710	174	0.0986111	1	0.430274	0	0.0301676	0.0241667	C12	Spermatid	RS
Control#6129100	Control	604	4456	6350	1290	13.975	494	1688	285	0.132913	1	0.425045	0	0.0547486	0.0224409	C11	Meiotic spermatocyte	D
Control#6130030	Control	2181	7679	13462	3602	6.831	752	2985	597	0.110868	1	0.753093	0	0.0614525	0.0221735	C20	Spermatid	RS
Control#6130726	Control	2064	6681	12364	3619	6.78	719	2850	534	0.115254	1	0.850621	0	0.0357542	0.021595	C20	Spermatid	RS
Control#6133400	Control	299	2996	4053	758	10.077	229	834	230	0.102887	1	0.352804	0	0.0715084	0.028374	C12	Sertoli	Sertoli
Control#6133669	Control	8021	27812	47744	11911	6.103	1874	7328	1831	0.0767426	1	0.716669	0	0.0346369	0.0191752	C9	Meiotic spermatocyte	D
Control#6134122	Control	720	5607	8021	1694	18.077	1132	3955	465	0.24654	1	0.430533	0	0.0122905	0.0289864	C16	Meiotic spermatocyte	eL/L/Z
Control#61356	Control	267	1822	2657	568	7.316	133	563	152	0.105947	1	0.458288	0	0.0156425	0.0286037	C14	Spermatid	RS
Control#6135719	Control	769	6542	8949	1638	21.047	1031	3905	534	0.218181	1	0.36793	0	0.0681564	0.0298357	C16	Meiotic spermatocyte	eL/L/Z
Control#6139225	Control	841	6942	9868	2085	22.076	1505	5619	578	0.284708	1	0.421492	0	0.0905028	0.0292866	C16	Meiotic spermatocyte	eL/L/Z
Control#6139925	Control	1663	12557	18194	3974	20.516	3191	11379	900	0.312713	1	0.448913	0	0.0502793	0.0247334	C15	Differentiating spermatogonia	Diff. SpG
Control#6141801	Control	1386	4629	7986	1971	10.828	514	2038	350	0.127598	1	0.725211	0	0.077095	0.0219133	C12	Spermatid	RS
Control#6142449	Control	195	1728	2387	464	4.92	82	405	83	0.0848345	1	0.381366	0	0.0134078	0.0173858	C12	Meiotic spermatocyte	D
Control#6143435	Control	1917	17159	22708	3632	4.706	682	3032	851	0.0667606	1	0.323387	0	0.131844	0.0187379	C21	Spermatid	RS
Control#6146242	Control	5356	16401	30378	8621	9.727	2230	8577	1543	0.141171	1	0.852204	0	0.0670391	0.0253967	C10	Meiotic spermatocyte	mP/lP
Control#6146913	Control	2210	7414	13423	3799	5.983	562	2576	575	0.0959547	1	0.810494	0	0.0134078	0.0214185	C18	Spermatid	RS
Control#6147271	Control	321	2009	3055	725	14.564	228	834	146	0.136498	1	0.520657	0	0.0882682	0.0238953	C12	Sertoli	Sertoli
Control#6149347	Control	220	4697	5530	613	5.231	140	737	249	0.0666365	1	0.177347	0	0.0212291	0.0225136	C12	Spermatid	RS
Control#6150408	Control	1688	10394	15404	3322	19.756	2145	7965	961	0.258537	1	0.482009	0	0.0905028	0.0311932	C16	Meiotic spermatocyte	eL/L/Z
Control#6150743	Control	350	1814	2941	777	8.298	264	872	156	0.148249	1	0.621279	0	0.0625698	0.0265216	C12	Meiotic spermatocyte	mP/lP
Control#6151380	Control	3040	13085	22397	6272	13.109	2615	8965	1261	0.200138	1	0.711655	0	0.100559	0.0281511	C11	Meiotic spermatocyte	mP/lP
Control#6151551	Control	661	2711	4429	1057	6.008	179	848	161	0.0957327	1	0.633714	0	0.0882682	0.0181757	C12	Spermatid	RS
Control#6151778	Control	1216	10810	14832	2806	19.791	1819	6507	955	0.219357	1	0.372063	0	0.0648045	0.0321939	C16	Meiotic spermatocyte	mP/lP
Control#6152149	Control	223	1508	2174	443	10.325	146	536	78	0.123275	1	0.441645	0	0.077095	0.0179393	C12	Spermatid	RS
Control#6153236	Control	118	1007	1440	315	12.079	122	436	62	0.151389	1	0.42999	0	0.0446927	0.0215278	C16	Spermatid	RS
Control#6154075	Control	397	1904	3019	718	19.34	293	1031	143	0.170752	1	0.585609	0	0.077095	0.0236833	C11	Meiotic spermatocyte	D
Control#6154704	Control	233	1220	1888	435	14.993	212	787	98	0.208422	1	0.547541	0	0.0547486	0.0259534	C16	Spermatid	RS
Control#615497	Control	448	2939	4343	956	8.878	269	1107	200	0.127446	1	0.477714	0	0.027933	0.0230256	C11	Spermatid	RS
Control#6156051	Control	117	935	1337	285	5.067	87	326	72	0.121915	1	0.429947	0	0.0268156	0.026926	C12	Meiotic spermatocyte	D
Control#6156219	Control	1312	7676	11492	2504	6.286	473	1904	477	0.0828402	1	0.497134	0	0.0581006	0.0207536	C10	Sertoli	Sertoli
Control#6156375	Control	2617	10079	17552	4856	7.438	1341	4897	685	0.1395	1	0.741443	0	0.0156425	0.0195134	C20	Spermatid	RS
Control#6157027	Control	404	2418	3616	794	12.013	364	1261	173	0.174364	1	0.495451	0	0.0625698	0.0239215	C10	Meiotic spermatocyte	D
Control#6157043	Control	143	1436	1939	360	10.981	122	603	142	0.155493	1	0.350279	0	0.0703911	0.0366168	C12	Undifferentiated spermatogonia	pL
Control#6158709	Control	783	10987	13592	1822	4.688	303	1484	507	0.0545909	1	0.237098	0	0.0804469	0.0186507	C12	Undifferentiated spermatogonia	L/Z/eP
Control#6158884	Control	163	1645	2131	323	9.241	112	414	106	0.0971375	1	0.295441	0	0.0413408	0.024871	C12	Meiotic spermatocyte	D
Control#6159023	Control	2362	14699	22246	5185	9.241	1708	7521	963	0.169042	1	0.513436	0	0.0357542	0.0216443	C1	Undifferentiated spermatogonia	pL
Control#6160557	Control	92	750	1059	217	7.208	91	311	57	0.146837	1	0.412	0	0.0134078	0.0269122	C12	Sertoli	Sertoli
Control#6161786	Control	211	1573	2261	477	6.001	100	559	93	0.123618	1	0.437381	0	0.0513966	0.0205661	C12	Spermatid	D
Control#6162898	Control	1817	6467	11503	3219	7.386	690	2734	462	0.118839	1	0.778723	0	0.0424581	0.0200817	C20	Spermatid	RS
Control#6163512	Control	1610	11765	16989	3614	18.735	2195	7929	761	0.233357	1	0.444029	0	0.126257	0.0223968	C15	Differentiating spermatogonia	Diff. SpG
Control#6165335	Control	145	1345	1834	344	8.782	102	480	82	0.130862	1	0.363569	0	0.0435754	0.0223555	C12	Meiotic spermatocyte	D
Control#6167394	Control	2048	22716	29026	4262	10.333	1628	6220	1204	0.107145	1	0.277778	0	0.098324	0.02074	C11	Meiotic spermatocyte	mP/lP
Control#6167438	Control	226	1541	2237	470	7.822	158	654	101	0.146178	1	0.451655	0	0.0223464	0.0225749	C12	Spermatid	D
Control#6169776	Control	403	12315	13443	725	5.639	336	1502	621	0.0558655	1	0.0915956	0	0.0536313	0.0230975	C12	Meiotic spermatocyte	L/Z/eP
Control#6171925	Control	94	974	1274	206	9.703	98	279	46	0.109498	1	0.308008	0	0.0324022	0.0180534	C14	Meiotic spermatocyte	D
Control#6173354	Control	777	5464	7969	1728	10.488	715	2907	416	0.182394	1	0.458455	0	0.0860335	0.0261011	C5	Sertoli	Sertoli
Control#617391	Control	373	2702	3887	812	12.268	254	978	192	0.125804	1	0.438564	0	0.0871508	0.0246977	C11	Sertoli	Sertoli
Control#6176350	Control	3514	13267	24025	7244	7.86	1691	6270	1195	0.130489	1	0.810884	0	0.0826816	0.0248699	C10	Meiotic spermatocyte	mP/lP
Control#617700	Control	1835	6517	11619	3267	7.795	988	3613	506	0.155478	1	0.782876	0	0.106145	0.0217747	C19	Spermatid	RS
Control#6177845	Control	2665	17560	26060	5835	11.639	2451	10117	1175	0.19411	1	0.484055	0	0.124022	0.0225441	C1	Undifferentiated spermatogonia	Undiff. SpG
Control#6178526	Control	2035	14710	21051	4306	18.603	2856	9889	1247	0.234882	1	0.431067	0	0.0659218	0.0296185	C11	Meiotic spermatocyte	mP/lP
Control#6178813	Control	336	2103	3085	646	8.273	188	726	154	0.117666	1	0.466952	0	0.0558659	0.0249595	C12	Spermatid	RS
Control#6180292	Control	510	2734	4077	833	10.321	172	726	208	0.0890361	1	0.491222	0	0.0335196	0.025509	C12	Meiotic spermatocyte	D
Control#618064	Control	642	4591	6602	1369	11.858	509	2022	357	0.153135	1	0.438031	0	0.0715084	0.0270373	C15	Spermatid	ES
Control#618101	Control	306	2192	3112	614	19.802	240	915	186	0.147012	1	0.419708	0	0.0670391	0.0298843	C12	Spermatid	RS
Control#6181525	Control	339	2444	3483	700	13.668	283	1116	177	0.160207	1	0.425123	0	0.107263	0.0254091	C12	Meiotic spermatocyte	L/Z/eP
Control#6181967	Control	351	2672	3806	783	11.341	315	1146	186	0.150552	1	0.424401	0	0.0815642	0.0244351	C12	Spermatid	L/Z/eP
Control#6182815	Control	366	3785	4915	764	7.235	190	784	216	0.0797558	1	0.298547	0	0.0223464	0.0219736	C12	Spermatid	L/Z/eP
Control#6183229	Control	1341	10715	15259	3203	23.253	2513	8842	865	0.289731	1	0.424078	0	0.0256983	0.0283439	C15	Differentiating spermatogonia	Diff. SpG
Control#618464	Control	1372	8203	11951	2376	6.291	467	2091	589	0.0874822	1	0.456906	0	0.0972067	0.0246423	C12	Spermatid	ES
Control#6186545	Control	216	1612	2277	449	8.828	107	378	114	0.083004	1	0.412531	0	0.0458101	0.0250329	C12	Spermatid	D
Control#6186860	Control	1323	7893	12114	2898	17.651	1863	6728	573	0.277695	1	0.534778	0	0.105028	0.0236503	C16	Meiotic spermatocyte	eL/L/Z
Control#6189393	Control	4293	54807	67628	8528	4.709	1729	7882	2346	0.0582747	1	0.23393	0	0.0402235	0.0173449	C12	Meiotic spermatocyte	mP/lP
Control#6191830	Control	2653	19009	27639	5977	10.742	2566	10333	1424	0.186928	1	0.453995	0	0.109497	0.0257607	C12	Spermatid	RS
Control#6191884	Control	413	3024	4133	696	8.086	147	680	192	0.0822647	1	0.366733	0	0.0167598	0.0232277	C12	Meiotic spermatocyte	D
Control#6194780	Control	2117	9897	15938	3924	7.521	847	3319	640	0.104122	1	0.610387	0	0.0256983	0.0200778	C20	Spermatid	RS
Control#6194879	Control	150	1136	1615	329	8.475	107	357	84	0.110526	1	0.421655	0	0.0603352	0.0260062	C12	Spermatid	ES
Control#6194905	Control	4160	52694	65969	9115	4.065	1279	6230	2005	0.0472191	1	0.251926	0	0.0837989	0.0151965	C12	Meiotic spermatocyte	eL/L/Z
Control#6194919	Control	254	1537	2306	515	10.003	197	734	120	0.15915	1	0.500325	0	0.0703911	0.0260191	C12	Meiotic spermatocyte	D
Control#6195227	Control	190	1291	1808	327	10.495	106	443	66	0.122511	1	0.400465	0	0.0625698	0.0182522	C12	Meiotic spermatocyte	D
Control#6195913	Control	3697	13857	24920	7366	9.952	1960	6973	1349	0.139908	1	0.798369	0	0.0636872	0.0270666	C9	Meiotic spermatocyte	D
Control#619612	Control	291	1778	2666	597	8.503	219	761	115	0.142723	1	0.499438	0	0.0547486	0.0215679	C12	Spermatid	RS
Control#6197175	Control	120	941	1288	227	6.321	83	341	78	0.132376	1	0.368757	0	0.0960894	0.0302795	C12	Spermatid	RS
Control#6198087	Control	249	1825	2543	469	8.416	102	516	103	0.101455	1	0.393425	0	0.0156425	0.0202517	C12	Spermatid	D
Control#6200608	Control	365	3196	4255	694	8.461	188	742	180	0.0871915	1	0.331352	0	0.109497	0.0211516	C12	Spermatid	L/Z/eP
Control#6200646	Control	129	2100	2552	323	4.563	53	317	109	0.0621082	1	0.215238	0	0.0446927	0.0213558	C12	Spermatid	RS
Control#6201780	Control	2375	16255	23567	4937	13.03	2540	11169	1167	0.236963	1	0.449831	0	0.0558659	0.0247592	C1	Undifferentiated spermatogonia	pL
Control#6202246	Control	116	1367	1774	291	8.02	81	308	69	0.0868095	1	0.297732	0	0.0268156	0.0194476	C12	Meiotic spermatocyte	D
Control#6202514	Control	568	2475	4222	1179	8.056	297	1038	263	0.122928	1	0.705859	0	0.0368715	0.0311464	C10	Spermatid	RS
Control#6203068	Control	1749	13860	18882	3273	6.395	901	3539	726	0.0937136	1	0.362338	0	0.106145	0.0192247	C20	Spermatid	RS
Control#6203572	Control	176	1495	2102	431	15.464	164	676	120	0.160799	1	0.40602	0	0.0804469	0.0285442	C11	Meiotic spermatocyte	L/Z/eP
Control#6203814	Control	200	1573	2168	395	7.459	113	429	110	0.0989391	1	0.378258	0	0.0905028	0.025369	C10	Spermatid	L/Z/eP
Control#6204465	Control	294	2229	3142	619	9.593	218	846	151	0.134628	1	0.409601	0	0.0402235	0.0240293	C12	Spermatid	RS
Control#6204889	Control	428	4017	5422	977	9.175	278	1131	249	0.104297	1	0.349764	0	0.0324022	0.022962	C12	Spermatid	RS
Control#6205180	Control	349	1887	2944	708	8.866	197	827	137	0.140455	1	0.560148	0	0.0569832	0.0232677	C12	Undifferentiated spermatogonia	pL
Control#6205209	Control	98	1054	1412	260	5.644	57	285	54	0.100921	1	0.339658	0	0.0145251	0.0191218	C12	Meiotic spermatocyte	D
Control#620592	Control	249	2026	2853	578	9.534	130	513	138	0.0899054	1	0.408193	0	0.0592179	0.0241851	C12	Spermatid	RS
Control#6206091	Control	196	1307	1908	405	9.123	129	465	120	0.121855	1	0.459832	0	0.0603352	0.0314465	C12	Spermatid	D
Control#6206186	Control	227	1745	2388	416	10.739	141	508	90	0.106365	1	0.368481	0	0.0581006	0.0188442	C12	Meiotic spermatocyte	D
Control#6206412	Control	265	2096	2886	525	10.49	196	763	140	0.13219	1	0.376908	0	0.0581006	0.024255	C12	Sertoli	Sertoli
Control#6207148	Control	204	1693	2342	445	6.797	127	490	106	0.104611	1	0.383343	0	0.077095	0.0226302	C12	Spermatid	RS
Control#6209107	Control	1388	8925	13082	2769	13.727	1123	4313	638	0.164845	1	0.46577	0	0.0893855	0.0243847	C12	Meiotic spermatocyte	mP/lP
Control#6209451	Control	461	3225	4764	1078	9.368	369	1395	224	0.146411	1	0.477209	0	0.0748603	0.0235097	C12	Sertoli	L/Z/eP
Control#620950	Control	2562	15359	22911	4990	18.305	3633	11978	1372	0.261403	1	0.491699	0	0.0916201	0.0299419	C11	Meiotic spermatocyte	mP/lP
Control#6209542	Control	212	1740	2495	543	13.808	258	981	111	0.196593	1	0.433908	0	0.098324	0.0222445	C12	Spermatid	L/Z/eP
Control#6209895	Control	1086	6870	10580	2624	20.333	1571	5983	717	0.28275	1	0.540029	0	0.0256983	0.0338847	C16	Meiotic spermatocyte	eL/L/Z
Control#6209987	Control	400	3620	4902	882	8.944	271	1125	289	0.114749	1	0.354144	0	0.0391061	0.0294778	C12	Meiotic spermatocyte	D
Control#6210263	Control	837	5706	7872	1329	5.468	243	1197	308	0.076029	1	0.3796	0	0.0715084	0.019563	C12	Spermatid	RS
Control#6210561	Control	651	3242	5031	1138	10.531	351	1309	232	0.130093	1	0.55182	0	0.0513966	0.023057	C12	Meiotic spermatocyte	L/Z/eP
Control#6211244	Control	4875	25103	40559	10581	7.394	2345	11100	1682	0.136838	1	0.615703	0	0.0379888	0.0207352	C12	Spermatid	ES
Control#6211302	Control	278	2882	3815	655	10.121	184	751	180	0.0984273	1	0.323734	0	0.0636872	0.0235911	C12	Spermatid	L/Z/eP
Control#6211925	Control	151	1445	1934	338	9.703	98	395	96	0.10212	1	0.338408	0	0.049162	0.024819	C12	Sertoli	Sertoli
Control#6211964	Control	479	3063	4491	949	9.021	287	1023	174	0.113894	1	0.46621	0	0.0603352	0.0193721	C12	Spermatid	RS
Control#6212632	Control	4887	14691	28303	8725	5.531	1229	5391	1217	0.0952373	1	0.926554	0	0.073743	0.0214995	C21	Spermatid	ES
Control#6213009	Control	370	2728	3793	695	5.467	127	562	168	0.0740838	1	0.390396	0	0.0458101	0.0221461	C10	Meiotic spermatocyte	D
Control#6213443	Control	286	2259	3166	621	9.516	173	623	101	0.0983891	1	0.401505	0	0.0681564	0.0159507	C12	Spermatid	RS
Control#6214766	Control	178	1793	2373	402	4.73	86	394	88	0.0830173	1	0.32348	0	0.109497	0.0185419	C12	Spermatid	RS
Control#6216706	Control	115	722	1047	210	5.446	55	226	52	0.107927	1	0.450139	0	0.0201117	0.0248329	C12	Sertoli	Sertoli
Control#6216939	Control	172	1079	1628	377	10.792	109	388	50	0.119165	1	0.508804	0	0.0391061	0.0153563	C12	Spermatid	D
Control#6217347	Control	425	2895	4200	880	8.581	286	1035	164	0.123214	1	0.450777	0	0.0994413	0.0195238	C10	Spermatid	RS
Control#6217624	Control	466	3738	5300	1096	7.475	268	1057	245	0.099717	1	0.417871	0	0.0536313	0.0231132	C10	Spermatid	D
Control#6217636	Control	515	2825	4414	1074	14.648	503	1832	252	0.207522	1	0.562478	0	0.052514	0.0285455	C11	Meiotic spermatocyte	L/Z/eP
Control#6219263	Control	634	5197	7133	1302	8.361	266	1187	286	0.0832048	1	0.372523	0	0.0402235	0.0200477	C12	Spermatid	RS
Control#6219364	Control	323	2703	3758	732	6.59	203	775	167	0.103113	1	0.390307	0	0.049162	0.0222193	C12	Meiotic spermatocyte	D
Control#6220662	Control	237	1963	2660	460	6.469	98	418	85	0.0785714	1	0.355069	0	0.0726257	0.0159774	C12	Sertoli	Sertoli
Control#6221898	Control	223	2301	3026	502	8.204	116	485	126	0.0801388	1	0.31508	0	0.0692737	0.0208196	C12	Spermatid	RS
Control#6222257	Control	229	9048	9701	424	4.675	144	777	350	0.0400474	1	0.0721706	0	0.0268156	0.0180394	C14	Spermatid	RS
Control#6223098	Control	130	840	1222	252	5.842	59	263	56	0.10761	1	0.454762	0	0.0256983	0.0229133	C12	Meiotic spermatocyte	D
Control#6224831	Control	163	1565	2134	406	9.631	107	404	81	0.0946579	1	0.363578	0	0.00782123	0.0189784	C12	Spermatid	RS
Control#6226258	Control	208	1507	2116	401	8.101	90	413	88	0.0975898	1	0.404114	0	0.0234637	0.020794	C12	Meiotic spermatocyte	D
Control#6226811	Control	4140	11359	23274	7775	7.259	1437	5888	1118	0.126493	1	1.04895	0	0.0335196	0.0240182	C9	Meiotic spermatocyte	D
Control#6226856	Control	1867	9707	15020	3446	4.828	612	2555	493	0.0850533	1	0.547337	0	0.0726257	0.0164115	C18	Spermatid	RS
Control#6227133	Control	147	1092	1560	321	5.424	63	258	50	0.0826923	1	0.428571	0	0.00558659	0.0160256	C12	Meiotic spermatocyte	RS
Control#6227418	Control	653	2844	4498	1001	8.275	280	1070	199	0.118942	1	0.581575	0	0.0703911	0.0221209	C10	Spermatid	D
Control#6227453	Control	4750	28119	42759	9890	8.517	2344	9255	1819	0.108223	1	0.520644	0	0.0782123	0.0212704	C11	Meiotic spermatocyte	D
Control#6227821	Control	1248	8414	12515	2853	19.092	1774	6525	653	0.260687	1	0.487402	0	0.0648045	0.0260887	C16	Meiotic spermatocyte	mP/lP
Control#6228078	Control	1148	6146	9762	2468	8.231	690	2598	394	0.133067	1	0.58835	0	0.0513966	0.0201803	C20	Spermatid	RS
Control#6229293	Control	2060	19824	26939	5055	9.079	2054	8785	1136	0.163054	1	0.358908	0	0.0837989	0.0210847	C1	Differentiating spermatogonia	Diff. SpG
Control#6229390	Control	451	2323	3716	942	15.214	315	1138	201	0.153122	1	0.599656	0	0.112849	0.0270452	C14	Sertoli	Sertoli
Control#6229596	Control	128	1165	1604	311	15.941	161	608	75	0.189526	1	0.376824	0	0.111732	0.0233791	C12	Spermatid	RS
Control#6229738	Control	422	3548	4859	889	10.102	352	1374	286	0.141387	1	0.369504	0	0.0703911	0.0294299	C15	Spermatid	Sertoli
Control#6230886	Control	180	2202	2864	482	10.857	159	745	120	0.130063	1	0.300636	0	0.0849162	0.0209497	C12	Meiotic spermatocyte	D
Control#6231288	Control	182	1510	2050	358	11.248	142	573	101	0.139756	1	0.357616	0	0.0592179	0.0246341	C12	Meiotic spermatocyte	L/Z/eP
Control#623170	Control	2798	8307	15918	4813	7.811	1069	4274	665	0.134251	1	0.916215	0	0.00893855	0.0208883	C20	Spermatid	RS
Control#6231738	Control	786	4895	7248	1567	13.108	470	1799	308	0.124103	1	0.480695	0	0.052514	0.0212472	C12	Meiotic spermatocyte	L/Z/eP
Control#6233148	Control	209	1997	2750	544	8.487	150	547	125	0.0994545	1	0.377066	0	0.0804469	0.0227273	C12	Meiotic spermatocyte	D
Control#6234149	Control	1779	6410	11724	3535	10.724	964	3575	595	0.152465	1	0.829017	0	0.10838	0.0253753	C9	Meiotic spermatocyte	D
Control#6234171	Control	267	2180	2959	512	6.518	158	656	114	0.110848	1	0.357339	0	0.0324022	0.0192633	C12	Meiotic spermatocyte	D
Control#6234764	Control	167	1052	1587	368	7.05	89	373	75	0.117517	1	0.508555	0	0.0212291	0.0236295	C12	Spermatid	RS
Control#6234873	Control	1542	5374	9760	2844	8.934	758	2996	410	0.153484	1	0.816152	0	0.0592179	0.0210041	C19	Spermatid	RS
Control#6234907	Control	766	22092	24107	1249	4.379	387	1976	769	0.0409839	1	0.0912095	0	0.0804469	0.0159497	C14	Spermatid	L/Z/eP
Control#6236786	Control	364	3892	5059	803	8.911	180	711	233	0.0702708	1	0.299846	0	0.0189944	0.0230283	C12	Spermatid	RS
Control#6237079	Control	209	1621	2239	409	6.223	110	447	122	0.0998213	1	0.381246	0	0.0234637	0.0272443	C12	Spermatid	RS
Control#6237135	Control	840	5535	7720	1345	6.066	193	946	298	0.0612694	1	0.394761	0	0.0793296	0.0193005	C14	Spermatid	RS
Control#6239210	Control	319	1553	2522	650	12.515	158	567	133	0.112411	1	0.623954	0	0.0391061	0.026368	C10	Spermatid	D
Control#6239846	Control	559	4426	5987	1002	7.368	253	1019	245	0.0851011	1	0.352689	0	0.0636872	0.020461	C12	Sertoli	Sertoli
Control#6240178	Control	109	1197	1606	300	7.624	77	370	70	0.115193	1	0.341688	0	0.0335196	0.0217933	C12	Spermatid	RS
Control#6240359	Control	232	1589	2319	498	8.179	95	440	56	0.0948685	1	0.459408	0	0.0469274	0.0120742	C13	Spermatid	D
Control#6240432	Control	1189	7827	11502	2486	15.359	1272	4842	750	0.210485	1	0.469529	0	0.0346369	0.032603	C1	Undifferentiated spermatogonia	Sertoli
Control#6241872	Control	1599	6490	10735	2646	7.965	716	2833	440	0.131952	1	0.654083	0	0.0603352	0.0204937	C20	Spermatid	RS
Control#62443	Control	321	1931	2916	664	9.516	173	744	122	0.127572	1	0.510098	0	0.052514	0.0209191	C12	Spermatid	RS
Control#624443	Control	2985	22635	32083	6463	13.132	2971	11593	1349	0.180672	1	0.417407	0	0.124022	0.0210236	C1	Undifferentiated spermatogonia	Undiff. SpG
Control#6244670	Control	475	3790	5300	1035	5.912	206	927	209	0.0874528	1	0.398417	0	0.0212291	0.019717	C12	Meiotic spermatocyte	D
Control#6245016	Control	151	898	1362	313	8.119	82	357	74	0.131057	1	0.516704	0	0.0379888	0.0271659	C12	Spermatid	RS
Control#6245311	Control	1302	7467	12207	3438	12.078	1043	4363	450	0.178709	1	0.634793	0	0.12514	0.018432	C15	Spermatid	RS
Control#6245905	Control	501	3533	5479	1445	24.637	1070	3607	310	0.329166	1	0.550807	0	0.052514	0.0282898	C16	Meiotic spermatocyte	eL/L/Z
Control#6246725	Control	212	2179	2901	510	8.963	172	736	162	0.126853	1	0.331345	0	0.0234637	0.0279214	C12	Spermatid	L/Z/eP
Control#6246849	Control	3360	24441	36349	8548	7.43	2165	10252	1401	0.141022	1	0.487214	0	0.0592179	0.0192715	C1	Undifferentiated spermatogonia	pL
Control#6247416	Control	341	2846	3887	700	7.414	161	624	192	0.0802676	1	0.365777	0	0.0592179	0.0246977	C12	Meiotic spermatocyte	L/Z/eP
Control#6247905	Control	530	6637	8293	1126	8.34	358	1554	284	0.0936935	1	0.24951	0	0.0480447	0.0171229	C11	Meiotic spermatocyte	L/Z/eP
Control#6248003	Control	227	1336	2052	489	7.085	161	620	122	0.151072	1	0.535928	0	0.0558659	0.0297271	C12	Spermatid	D
Control#6248072	Control	1849	6473	11484	3162	7.496	776	2798	485	0.121822	1	0.774139	0	0.0167598	0.0211163	C19	Spermatid	RS
Control#6248216	Control	229	2633	3402	540	6.326	115	515	118	0.0756908	1	0.292062	0	0.0480447	0.0173427	C12	Meiotic spermatocyte	D
Control#6248676	Control	1291	7372	11354	2691	16.198	1407	5273	630	0.232209	1	0.540152	0	0.027933	0.0277435	C1	Differentiating spermatogonia	Diff. SpG
Control#6249562	Control	2312	20365	26526	3849	6.632	787	3407	882	0.06422	1	0.302529	0	0.0368715	0.0166252	C20	Spermatid	ES
Control#6249671	Control	158	1571	2077	348	4.821	56	303	86	0.0729417	1	0.322088	0	0.0100559	0.0207029	C14	Spermatid	RS
Control#6250010	Control	188	1225	1767	354	5.743	58	299	79	0.0846067	1	0.442449	0	0.0748603	0.0223543	C12	Spermatid	RS
Control#6250063	Control	97	891	1206	218	9.802	99	370	56	0.1534	1	0.353535	0	0.0659218	0.0232172	C12	Meiotic spermatocyte	D
Control#625131	Control	247	2737	3513	529	7.668	182	648	148	0.0922289	1	0.283522	0	0.0312849	0.0210646	C16	Meiotic spermatocyte	D
Control#6251898	Control	1696	8181	13052	3175	7.338	756	2953	622	0.113124	1	0.595404	0	0.115084	0.0238278	C21	Spermatid	RS
Control#6252118	Control	1030	4262	7471	2179	7.525	399	1696	327	0.113506	1	0.752933	0	0.0122905	0.0218846	C21	Spermatid	RS
Control#6252813	Control	415	3209	4580	956	13.709	450	1589	196	0.173472	1	0.427236	0	0.0670391	0.0213974	C12	Meiotic spermatocyte	L/Z/eP
Control#6254084	Control	97	1006	1324	221	5.644	57	254	40	0.0959215	1	0.316103	0	0.0357542	0.0151057	C12	Meiotic spermatocyte	D
Control#6254682	Control	148	1325	1792	319	5.401	90	365	74	0.101842	1	0.352453	0	0.0659218	0.0206473	C12	Spermatid	RS
Control#6254917	Control	89	870	1204	245	15.545	157	489	86	0.203073	1	0.383908	0	0.0703911	0.0357143	C12	Meiotic spermatocyte	L/Z/eP
Control#6255078	Control	93	1040	1407	274	6.702	88	397	62	0.14108	1	0.352885	0	0.0793296	0.0220327	C12	Spermatid	RS
Control#6255134	Control	1292	5552	9254	2410	8.804	658	2642	366	0.142749	1	0.666787	0	0.0569832	0.0197752	C20	Spermatid	RS
Control#6255187	Control	2657	18049	26354	5648	10.814	1955	7199	1427	0.136583	1	0.460136	0	0.0692737	0.0270737	C11	Meiotic spermatocyte	mP/lP
Control#6255604	Control	136	1408	1861	317	6.832	69	352	74	0.0945728	1	0.321733	0	0.0268156	0.0198818	C12	Meiotic spermatocyte	D
Control#6255959	Control	810	4268	6573	1495	7.304	284	1134	217	0.086262	1	0.540066	0	0.0480447	0.0165069	C10	Spermatid	RS
Control#6256370	Control	268	1973	2689	448	8.096	139	537	155	0.0998512	1	0.362899	0	0.0625698	0.0288211	C12	Spermatid	L/Z/eP
Control#6256555	Control	562	3209	4943	1172	9.754	399	1413	242	0.142929	1	0.540355	0	0.111732	0.0244791	C11	Spermatid	RS
Control#6256751	Control	960	23675	27048	2413	6.417	930	3742	1018	0.0691733	1	0.142471	0	0.0703911	0.0188184	C12	Sertoli	Sertoli
Control#6257022	Control	3133	33360	41775	5282	5.759	1425	6205	1871	0.0742669	1	0.252248	0	0.102793	0.0223938	C10	Meiotic spermatocyte	D
Control#6258787	Control	3108	10502	19468	5858	9.333	1513	5472	888	0.140538	1	0.853742	0	0.0446927	0.0228067	C9	Meiotic spermatocyte	D
Control#6259134	Control	226	1860	2635	549	9.098	170	690	111	0.13093	1	0.416667	0	0.077095	0.0210626	C12	Spermatid	D
Control#6259239	Control	942	5030	8162	2190	8.125	636	2436	357	0.149228	1	0.622664	0	0.098324	0.0218696	C19	Spermatid	RS
Control#6259911	Control	263	1627	2432	542	10.851	137	595	89	0.122327	1	0.494776	0	0.0860335	0.0182977	C12	Spermatid	L/Z/eP
Control#6259982	Control	2473	10122	17378	4783	6.438	829	3411	753	0.0981413	1	0.716854	0	0.15419	0.0216653	C21	Spermatid	RS
Control#6260474	Control	1644	11436	16044	2964	6.907	729	2878	599	0.0896909	1	0.402938	0	0.0536313	0.0186674	C21	Spermatid	RS
Control#6260986	Control	1743	14627	19998	3628	13.921	1638	5796	822	0.144914	1	0.367198	0	0.0648045	0.0205521	C11	Meiotic spermatocyte	mP/lP
Control#6261634	Control	178	1529	2071	364	9.98	126	449	80	0.108402	1	0.35448	0	0.0234637	0.0193143	C12	Spermatid	RS
Control#6261814	Control	195	1444	2110	471	7.001	99	405	87	0.0959716	1	0.461219	0	0.0301676	0.0206161	C12	Spermatid	RS
Control#6261928	Control	333	2581	3644	730	14.775	291	1244	186	0.170692	1	0.411856	0	0.0994413	0.0255214	C11	Meiotic spermatocyte	L/Z/eP
Control#6262033	Control	196	1460	2147	491	10.309	177	746	118	0.173731	1	0.470548	0	0.0636872	0.0274802	C12	Meiotic spermatocyte	D
Control#6262414	Control	782	7576	10519	2161	25.294	2031	7398	831	0.351649	1	0.388464	0	0.0726257	0.0395	C15	Undifferentiated spermatogonia	pL
Control#6262717	Control	287	2684	3636	665	9.516	173	789	175	0.108498	1	0.354694	0	0.0335196	0.0240649	C12	Spermatid	RS
Control#6262852	Control	1273	5236	9351	2842	8.809	605	2331	308	0.124639	1	0.785905	0	0.0670391	0.0164688	C20	Spermatid	RS
Control#6263525	Control	1869	14191	20607	4547	11.261	2235	8936	913	0.21682	1	0.452118	0	0.122905	0.0221527	C1	Differentiating spermatogonia	Diff. SpG
Control#6263605	Control	173	1638	2223	412	6.581	113	451	77	0.101439	1	0.357143	0	0.0167598	0.0173189	C12	Undifferentiated spermatogonia	pL
Control#6264356	Control	435	3639	4992	918	6.867	215	861	215	0.086238	1	0.371805	0	0.0513966	0.0215345	C12	Meiotic spermatocyte	L/Z/eP
Control#6264852	Control	550	3897	5421	974	6.227	239	916	208	0.0844863	1	0.39107	0	0.0446927	0.0191847	C12	Spermatid	RS
Control#6265156	Control	148	827	1263	288	7.318	85	316	72	0.125099	1	0.527207	0	0.0413408	0.0285036	C12	Meiotic spermatocyte	L/Z/eP
Control#6266838	Control	146	1427	1953	380	7.388	97	392	85	0.100358	1	0.368605	0	0.0324022	0.0217614	C12	Meiotic spermatocyte	D
Control#626734	Control	272	2251	3119	596	10.891	242	916	201	0.146842	1	0.385606	0	0.0793296	0.0322219	C12	Spermatid	RS
Control#6267946	Control	166	1508	2023	349	7.03	71	352	84	0.0869995	1	0.341512	0	0.0413408	0.0207612	C12	Spermatid	RS
Control#6269661	Control	173	1105	1628	350	9.901	100	428	84	0.13145	1	0.473303	0	0.049162	0.0257985	C12	Spermatid	RS
Control#6270936	Control	1950	6653	12008	3405	6.143	698	2691	597	0.11205	1	0.8049	0	0.00446927	0.0248584	C21	Spermatid	RS
Control#6271355	Control	319	2231	3183	633	7.046	153	635	134	0.0997487	1	0.426714	0	0.024581	0.0210493	C12	Spermatid	RS
Control#6271687	Control	2562	10873	18968	5533	9.504	1363	5343	872	0.140842	1	0.744505	0	0.0994413	0.0229861	C10	Meiotic spermatocyte	D
Control#627190	Control	2775	10322	17668	4571	7.862	1199	4474	693	0.126613	1	0.711684	0	0.0469274	0.0196117	C19	Spermatid	RS
Control#6272689	Control	143	1314	1807	350	8.086	98	474	66	0.131157	1	0.37519	0	0.098324	0.0182623	C12	Spermatid	RS
Control#627299	Control	2438	11536	19100	5126	8.577	1503	5836	795	0.152775	1	0.655687	0	0.130726	0.0208115	C20	Spermatid	RS
Control#6273544	Control	3172	20416	29931	6343	4.118	834	4188	1192	0.0699609	1	0.466056	0	0.00893855	0.0199125	C18	Spermatid	RS
Control#6273715	Control	1312	5318	9176	2546	7.847	642	2473	447	0.134754	1	0.725461	0	0.098324	0.024357	C20	Spermatid	RS
Control#6273829	Control	463	2040	3511	1008	8.699	246	912	169	0.129878	1	0.721078	0	0.0569832	0.0240672	C12	Sertoli	Sertoli
Control#6274255	Control	473	2136	3472	863	10.75	228	770	169	0.110887	1	0.625468	0	0.0636872	0.0243376	C12	Meiotic spermatocyte	D
Control#6275370	Control	255	1447	2212	510	12.258	130	556	102	0.125678	1	0.52868	0	0.077095	0.0230561	C12	Meiotic spermatocyte	RS
Control#6275664	Control	132	1195	1614	287	5.149	52	290	70	0.0898389	1	0.350628	0	0.0636872	0.0216853	C12	Spermatid	RS
Control#6276626	Control	230	1817	2632	585	8.119	164	668	122	0.1269	1	0.448542	0	0.0324022	0.0231763	C12	Spermatid	RS
Control#6277166	Control	161	1572	2118	385	14.059	142	467	101	0.110246	1	0.347328	0	0.027933	0.0238432	C12	Spermatid	RS
Control#6277527	Control	3380	20191	30232	6661	12.059	2503	8876	1410	0.146798	1	0.497301	0	0.0603352	0.0233197	C11	Meiotic spermatocyte	mP/lP
Control#6277679	Control	1250	9332	13939	3357	20.198	1989	7566	699	0.271397	1	0.493678	0	0.109497	0.0250735	C16	Meiotic spermatocyte	eL/L/Z
Control#6277908	Control	175	1394	1973	404	13.366	135	517	79	0.131019	1	0.415352	0	0.052514	0.0200203	C12	Spermatid	RS
Control#6278012	Control	440	3270	4594	884	6.314	169	823	197	0.0895734	1	0.404893	0	0.0167598	0.021441	C12	Spermatid	D
Control#6278074	Control	352	2859	4029	818	11.495	238	917	164	0.1138	1	0.409234	0	0.0312849	0.0203524	C12	Spermatid	L/Z/eP
Control#6279834	Control	1566	11242	16422	3614	11.321	1658	6584	781	0.200463	1	0.460772	0	0.0815642	0.0237791	C1	Differentiating spermatogonia	Diff. SpG
Control#6280289	Control	250	1699	2481	532	12.453	283	983	128	0.198106	1	0.460271	0	0.0692737	0.025796	C11	Meiotic spermatocyte	L/Z/eP
Control#6282095	Control	316	2508	3454	630	8.306	151	605	167	0.0875796	1	0.377193	0	0.0189944	0.0241749	C12	Sertoli	Sertoli
Control#6282553	Control	1588	10616	15807	3603	14.914	1657	7070	858	0.223635	1	0.488979	0	0.027933	0.0271399	C1	Undifferentiated spermatogonia	pL
Control#6282801	Control	224	2850	3604	530	4.95	105	500	174	0.0693674	1	0.264561	0	0.0290503	0.0241398	C12	Meiotic spermatocyte	D
Control#6282841	Control	366	2311	3285	608	13.337	229	849	143	0.129224	1	0.421463	0	0.0424581	0.0217656	C12	Meiotic spermatocyte	L/Z/eP
Control#6283032	Control	202	1668	2348	478	6.894	94	470	114	0.100085	1	0.407674	0	0.0357542	0.024276	C12	Spermatid	RS
Control#6283083	Control	396	2824	4002	782	6.257	237	915	212	0.114318	1	0.417139	0	0.0480447	0.0264868	C10	Meiotic spermatocyte	D
Control#6283120	Control	346	2335	3572	891	5.669	209	885	140	0.12388	1	0.529764	0	0.0569832	0.0195969	C20	Spermatid	RS
Control#6283777	Control	263	1735	2612	614	16.984	223	727	140	0.139165	1	0.505476	0	0.0648045	0.0267994	C12	Undifferentiated spermatogonia	pL
Control#6283812	Control	194	1655	2305	456	5.506	114	478	90	0.103688	1	0.392749	0	0.0234637	0.0195228	C12	Meiotic spermatocyte	D
Control#6284428	Control	214	2144	2828	470	7.439	139	593	121	0.104844	1	0.31903	0	0.0379888	0.0213932	C12	Meiotic spermatocyte	RS
Control#6285328	Control	186	2078	2774	510	12.211	185	708	124	0.127614	1	0.334937	0	0.0636872	0.0223504	C12	Sertoli	Sertoli
Control#6285785	Control	146	1587	2071	338	6.884	73	352	82	0.0849831	1	0.304978	0	0.052514	0.0197972	C12	Spermatid	RS
Control#6286515	Control	920	5168	7356	1268	5.253	191	814	294	0.055329	1	0.423375	0	0.0581006	0.0199837	C12	Spermatid	RS
Control#6286578	Control	260	1792	2591	539	5.161	86	348	99	0.0671555	1	0.445871	0	0.0290503	0.0191046	C12	Spermatid	RS
Control#6287001	Control	831	7982	10850	2037	21.205	1542	5782	643	0.266452	1	0.359308	0	0.112849	0.0296313	C16	Meiotic spermatocyte	eL/L/Z
Control#6287399	Control	1893	8852	14701	3956	7.511	1009	3995	625	0.135875	1	0.660755	0	0.0100559	0.0212571	C20	Spermatid	RS
Control#628770	Control	1378	15437	19721	2906	4.263	536	2615	675	0.0662999	1	0.277515	0	0.0502793	0.0171137	C12	Undifferentiated spermatogonia	pL
Control#6288483	Control	320	4212	5321	789	9.158	333	1209	267	0.113606	1	0.263295	0	0.0826816	0.0250893	C14	Spermatid	D
Control#6289967	Control	203	1611	2321	507	9.969	146	511	106	0.110082	1	0.44072	0	0.0424581	0.022835	C12	Spermatid	RS
Control#6290148	Control	192	2363	2983	428	4.57	90	436	125	0.0730808	1	0.262378	0	0.0424581	0.0209521	C12	Spermatid	RS
Control#6290787	Control	356	3439	4594	799	5.381	125	648	188	0.0705268	1	0.335853	0	0.0268156	0.0204615	C12	Meiotic spermatocyte	D
Control#6290882	Control	272	1890	2740	578	8.883	157	572	148	0.10438	1	0.449735	0	0.0569832	0.0270073	C19	Spermatid	RS
Control#6291062	Control	439	5658	7047	950	5.941	252	1003	281	0.071165	1	0.245493	0	0.0301676	0.0199376	C12	Spermatid	L/Z/eP
Control#6291210	Control	1943	17845	24528	4740	12.131	2236	8961	1067	0.182669	1	0.374503	0	0.0882682	0.0217507	C1	Differentiating spermatogonia	Diff. SpG
Control#6291815	Control	171	1600	2140	369	7.651	85	351	118	0.0820093	1	0.3375	0	0.0167598	0.0275701	C12	Meiotic spermatocyte	L/Z/eP
Control#6292172	Control	345	2742	3736	649	6.412	136	529	160	0.0707976	1	0.362509	0	0.024581	0.0214133	C12	Meiotic spermatocyte	RS
Control#6292340	Control	177	1505	2124	442	10.011	182	666	140	0.15678	1	0.411296	0	0.0592179	0.0329567	C12	Spermatid	RS
Control#6292699	Control	431	2840	4099	828	12.824	272	1042	209	0.127104	1	0.44331	0	0.0268156	0.025494	C12	Sertoli	Unknown
Control#6292989	Control	584	18442	20280	1254	5.46	466	1853	895	0.0456854	1	0.0996638	0	0.0748603	0.0220661	C12	Meiotic spermatocyte	D
Control#6293830	Control	366	2202	3352	784	11.033	312	1283	158	0.191378	1	0.522252	0	0.0748603	0.023568	C12	Undifferentiated spermatogonia	pL
Control#6293899	Control	348	1878	2875	649	8.017	166	593	128	0.10313	1	0.530884	0	0.0424581	0.0222609	C12	Spermatid	RS
Control#6294340	Control	677	6014	7984	1293	6.52	270	1239	409	0.0775927	1	0.327569	0	0.0625698	0.0256137	C12	Meiotic spermatocyte	L/Z/eP
Control#6295990	Control	288	2198	3157	671	6.846	121	580	133	0.0918594	1	0.436306	0	0.0335196	0.0210643	C12	Meiotic spermatocyte	D
Control#6296187	Control	166	1615	2179	398	14.886	218	774	92	0.177604	1	0.349226	0	0.116201	0.0211106	C12	Spermatid	RS
Control#6296439	Control	332	3160	4250	758	9.307	235	863	178	0.101529	1	0.344937	0	0.0726257	0.0209412	C12	Spermatid	RS
Control#629654	Control	439	2986	4310	885	7.557	187	755	175	0.087587	1	0.443403	0	0.0726257	0.0203016	C12	Spermatid	RS
Control#6297384	Control	222	1450	2158	486	10.652	156	574	97	0.132994	1	0.488276	0	0.0614525	0.0224745	C12	Sertoli	Sertoli
Control#6297743	Control	233	1342	2099	524	10.396	126	597	94	0.142211	1	0.564083	0	0.0413408	0.0223916	C12	Sertoli	Sertoli
Control#6297747	Control	4287	21498	33493	7708	5.972	1698	6775	1279	0.101141	1	0.557959	0	0.00335196	0.0190935	C20	Spermatid	RS
Control#6297990	Control	345	4338	5426	743	9.813	223	1000	210	0.0921489	1	0.250807	0	0.0424581	0.0193513	C12	Spermatid	RS
Control#6298693	Control	79	822	1111	210	5.941	60	245	61	0.110261	1	0.351582	0	0.0223464	0.0274527	C12	Spermatid	Sertoli
Control#6299134	Control	584	4140	5852	1128	5.375	247	977	229	0.0834757	1	0.413527	0	0.0826816	0.019566	C10	Spermatid	RS
Control#6300129	Control	202	1693	2340	445	9.451	105	432	112	0.0923077	1	0.382162	0	0.0446927	0.0239316	C12	Meiotic spermatocyte	D
Control#6301700	Control	212	1037	1650	401	5.021	71	380	76	0.115152	1	0.591128	0	0.10838	0.0230303	C12	Meiotic spermatocyte	D
Control#6303869	Control	324	1782	2794	688	12.871	234	902	105	0.161417	1	0.567901	0	0.0681564	0.0187903	C12	Undifferentiated spermatogonia	pL
Control#6304077	Control	602	5053	6944	1289	7.992	335	1492	277	0.107431	1	0.374233	0	0.0905028	0.0199453	C12	Spermatid	L/Z/eP
Control#6304286	Control	945	4653	7296	1698	7.284	423	1772	298	0.121436	1	0.568021	0	0.135196	0.0204221	C19	Spermatid	RS
Control#6306383	Control	339	3164	4235	732	9.832	283	1085	193	0.128099	1	0.338496	0	0.0681564	0.0227863	C12	Spermatid	RS
Control#6306483	Control	255	2035	2866	576	11.198	164	681	127	0.118807	1	0.408354	0	0.024581	0.0221563	C12	Meiotic spermatocyte	D
Control#6307146	Control	371	2117	3286	798	11.881	288	959	153	0.145922	1	0.552197	0	0.098324	0.0232806	C14	Spermatid	RS
Control#6307155	Control	870	6380	8825	1575	5.859	358	1368	321	0.0775071	1	0.383229	0	0.098324	0.018187	C12	Spermatid	RS
Control#6307703	Control	375	3122	4270	773	9.901	185	799	174	0.0935597	1	0.367713	0	0.0502793	0.0203747	C12	Spermatid	RS
Control#6307835	Control	404	2549	3792	839	7.336	163	695	163	0.0916403	1	0.487642	0	0.0670391	0.0214926	C12	Spermatid	RS
Control#6307927	Control	217	1603	2241	421	9.123	129	489	99	0.109103	1	0.398004	0	0.0558659	0.0220884	C12	Spermatid	L/Z/eP
Control#6308320	Control	247	1897	2650	506	9.822	124	569	136	0.107358	1	0.396943	0	0.0324022	0.0256604	C12	Spermatid	D
Control#6309168	Control	580	3207	4815	1028	7.492	227	1040	238	0.107996	1	0.501403	0	0.0435754	0.0247144	C12	Spermatid	D
Control#630917	Control	4303	25714	39338	9321	13.346	4846	16788	2190	0.213381	1	0.529828	0	0.0424581	0.0278357	C11	Meiotic spermatocyte	mP/lP
Control#6309934	Control	921	8226	10971	1824	20.34	1664	5746	607	0.261872	1	0.333698	0	0.0804469	0.0276638	C6	Macrophage / myeloid	Leydig
Control#6310034	Control	633	3771	5625	1221	10.81	333	1328	255	0.118044	1	0.491647	0	0.052514	0.0226667	C12	Spermatid	D
Control#6310934	Control	188	2087	2775	500	6.76	99	427	114	0.0769369	1	0.32966	0	0.0458101	0.0205405	C12	Meiotic spermatocyte	D
Control#6311849	Control	229	1568	2225	428	9.292	122	488	130	0.109663	1	0.419005	0	0.0435754	0.0292135	C14	Spermatid	RS
Control#6312040	Control	767	6325	8718	1626	14.671	1015	4098	495	0.235031	1	0.37834	0	0.117318	0.0283895	C1	Differentiating spermatogonia	Diff. SpG
Control#6312139	Control	201	1352	1888	335	9.04	105	397	77	0.105138	1	0.39645	0	0.0335196	0.0203919	C12	Spermatid	D
Control#6312330	Control	168	1351	1852	333	9.505	96	373	55	0.100702	1	0.370836	0	0.0234637	0.0148488	C12	Sertoli	Sertoli
Control#631285	Control	2406	15200	22606	5000	20.782	3075	11126	1276	0.246085	1	0.487237	0	0.0972067	0.0282226	C16	Meiotic spermatocyte	mP/lP
Control#6313291	Control	197	1349	1986	440	11.98	121	423	93	0.106495	1	0.472202	0	0.0458101	0.0234139	C12	Spermatid	RS
Control#6313403	Control	764	5780	8290	1746	22.042	1525	5306	514	0.320024	1	0.434256	0	0.102793	0.0310012	C11	Meiotic spermatocyte	mP/lP
Control#6313666	Control	2913	17604	25420	4903	4.802	742	3538	935	0.0695909	1	0.44399	0	0.224581	0.018391	C21	Spermatid	RS
Control#6317687	Control	1199	5752	9612	2661	4.693	410	1861	424	0.0968061	1	0.671071	0	0.0759777	0.0220558	C18	Spermatid	ES
Control#6318616	Control	269	2042	2839	528	9.681	176	644	122	0.11342	1	0.390304	0	0.0681564	0.0214864	C12	Sertoli	RS
Control#6318686	Control	219	1474	2150	457	9.39	147	580	73	0.134884	1	0.458616	0	0.12514	0.0169767	C12	Spermatid	RS
Control#6319365	Control	438	3930	5370	1002	14.02	354	1505	278	0.14013	1	0.366412	0	0.0726257	0.0258845	C12	Meiotic spermatocyte	D
Control#6321973	Control	248	1524	2294	522	9.307	141	615	111	0.134045	1	0.505249	0	0.0513966	0.0241935	C10	Spermatid	RS
Control#6322084	Control	314	2584	3548	650	9.505	192	762	148	0.107384	1	0.373065	0	0.0424581	0.0208568	C12	Meiotic spermatocyte	L/Z/eP
Control#6322824	Control	549	4296	6078	1233	8.959	371	1408	324	0.115828	1	0.414804	0	0.0391061	0.0266535	C10	Meiotic spermatocyte	L/Z/eP
Control#6323432	Control	213	1382	1990	395	6.064	98	391	97	0.0982412	1	0.439942	0	0.0759777	0.0243719	C12	Spermatid	RS
Control#6323455	Control	94	1823	2205	288	7.853	115	521	123	0.118141	1	0.209545	0	0.0335196	0.0278912	C12	Meiotic spermatocyte	D
Control#6323552	Control	3152	10682	20159	6325	10.083	1833	6448	1087	0.159929	1	0.887193	0	0.0681564	0.0269607	C9	Meiotic spermatocyte	D
Control#6324332	Control	191	1735	2351	425	7.867	147	597	130	0.126967	1	0.355043	0	0.0446927	0.0276478	C12	Meiotic spermatocyte	D
Control#6324401	Control	2037	17367	23283	3879	4.471	517	2534	841	0.0544174	1	0.340646	0	0.0659218	0.0180604	C12	Spermatid	ES
Control#6324605	Control	323	2375	3433	735	5.867	160	639	156	0.0930673	1	0.445474	0	0.0346369	0.0227207	C12	Spermatid	D
Control#6324791	Control	1368	8073	12528	3087	21.356	1855	7013	624	0.279893	1	0.551839	0	0.0435754	0.0249042	C16	Meiotic spermatocyte	eL/L/Z
Control#6325483	Control	246	2482	3355	627	9.227	219	810	139	0.120715	1	0.351732	0	0.0793296	0.0207154	C12	Spermatid	L/Z/eP
Control#6326127	Control	1258	6592	10322	2472	9.779	642	2332	433	0.112963	1	0.565837	0	0.131844	0.0209746	C10	Meiotic spermatocyte	D
Control#6326195	Control	74	799	1105	232	5.446	55	269	46	0.121719	1	0.382979	0	0.0368715	0.0208145	C12	Spermatid	RS
Control#6326498	Control	609	4304	6044	1131	5.137	179	833	223	0.0689113	1	0.404275	0	0.0480447	0.018448	C12	Spermatid	Sertoli
Control#6327424	Control	167	1390	2013	456	8.354	135	610	118	0.151515	1	0.448201	0	0.0480447	0.0293095	C12	Sertoli	Sertoli
Control#6327538	Control	108	1064	1438	266	7.129	72	335	67	0.116481	1	0.351504	0	0.0268156	0.0232962	C12	Spermatid	RS
Control#6329805	Control	375	2808	4082	899	10.661	393	1401	232	0.171607	1	0.453704	0	0.0748603	0.0284174	C12	Spermatid	D
Control#6330076	Control	724	8453	11206	2029	14.957	1065	3945	590	0.176022	1	0.325683	0	0.0994413	0.0263252	C12	Meiotic spermatocyte	mP/lP
Control#6331104	Control	752	5126	7619	1741	21.44	1191	3812	505	0.250164	1	0.486344	0	0.0458101	0.0331408	C11	Meiotic spermatocyte	mP/lP
Control#6332048	Control	2478	15329	21875	4068	4.827	624	2900	837	0.0662857	1	0.427034	0	0.0648045	0.0191314	C21	Spermatid	RS
Control#6332926	Control	279	2040	2878	559	11.641	194	682	139	0.118485	1	0.410784	0	0.024581	0.0241487	C12	Spermatid	RS
Control#6333336	Control	589	3483	5050	978	5.882	202	967	199	0.0957426	1	0.4499	0	0.0715084	0.019703	C12	Meiotic spermatocyte	L/Z/eP
Control#6333451	Control	730	4005	5856	1121	5.581	217	939	241	0.0801742	1	0.462172	0	0.0592179	0.0205772	C12	Spermatid	RS
Control#6334258	Control	511	5283	6880	1086	7.217	277	1145	286	0.0832122	1	0.30229	0	0.0681564	0.0207849	C12	Spermatid	L/Z/eP
Control#6335061	Control	339	2158	3120	623	12.632	185	771	155	0.123558	1	0.445783	0	0.0368715	0.0248397	C12	Spermatid	D
Control#6335392	Control	1066	9688	13419	2665	21.126	1867	7127	765	0.265556	1	0.385116	0	0.0882682	0.0285044	C16	Meiotic spermatocyte	eL/L/Z
Control#6335480	Control	1601	20443	25553	3509	14.061	2038	7498	1184	0.146715	1	0.249963	0	0.0815642	0.0231675	C11	Meiotic spermatocyte	mP/lP
Control#6335482	Control	196	2320	2897	381	11.033	117	458	122	0.0790473	1	0.248707	0	0.0301676	0.0210563	C12	Spermatid	D
Control#6336504	Control	447	2962	4219	810	6.559	159	605	192	0.0716995	1	0.424375	0	0.0558659	0.0227542	C12	Meiotic spermatocyte	D
Control#6337224	Control	246	2553	3307	508	6.232	107	415	135	0.0627457	1	0.295339	0	0.0402235	0.0204112	C12	Meiotic spermatocyte	D
Control#6337699	Control	317	3709	4778	752	11.774	220	935	229	0.0978443	1	0.288218	0	0.0256983	0.023964	C12	Meiotic spermatocyte	D
Control#6338191	Control	264	1641	2433	528	9.709	152	573	102	0.117756	1	0.482633	0	0.0636872	0.0209618	C12	Meiotic spermatocyte	D
Control#6339282	Control	744	5769	7824	1311	10.053	330	1457	308	0.0931109	1	0.356214	0	0.0536313	0.019683	C12	Spermatid	RS
Control#6339294	Control	277	2385	3131	469	8.801	120	484	99	0.0772916	1	0.312788	0	0.0368715	0.0158096	C12	Spermatid	RS
Control#6339933	Control	247	2549	3247	451	7.985	125	577	140	0.0888512	1	0.273833	0	0.0938547	0.0215584	C12	Meiotic spermatocyte	D
Control#6339953	Control	164	1112	1662	386	8.416	85	379	66	0.114019	1	0.494604	0	0.0223464	0.0198556	C12	Sertoli	Sertoli
Control#6340306	Control	514	3113	4618	991	12.666	371	1355	185	0.146709	1	0.483456	0	0.0994413	0.0200303	C12	Undifferentiated spermatogonia	pL
Control#6340824	Control	162	1086	1665	417	8.769	93	344	83	0.103303	1	0.533149	0	0.024581	0.0249249	C12	Spermatid	RS
Control#6342103	Control	213	1977	2627	437	10.255	145	607	109	0.115531	1	0.328781	0	0.0234637	0.0207461	C12	Meiotic spermatocyte	L/Z/eP
Control#6342111	Control	2330	28221	34769	4218	5.004	988	4587	1277	0.0659639	1	0.232026	0	0.162011	0.0183641	C10	Spermatid	RS
Control#6342160	Control	147	825	1234	262	5.941	60	208	46	0.0842788	1	0.495758	0	0.0402235	0.0186386	C12	Meiotic spermatocyte	D
Control#6343343	Control	2128	9225	15375	4022	6.563	865	3654	681	0.118829	1	0.666667	0	0.115084	0.0221463	C20	Spermatid	RS
Control#6344891	Control	3032	10833	19426	5561	6.526	903	3669	825	0.0944353	1	0.793224	0	0.0167598	0.0212344	C21	Spermatid	ES
Control#6345166	Control	792	15777	18169	1600	6.493	564	2426	724	0.0667621	1	0.151613	0	0.0826816	0.019924	C19	Spermatid	RS
Control#6345252	Control	392	1950	3097	755	9.802	198	880	175	0.142073	1	0.588205	0	0.0949721	0.0282531	C10	Spermatid	RS
Control#6345323	Control	1495	5291	9462	2676	5.786	599	2343	381	0.123811	1	0.78832	0	0.00558659	0.0201332	C19	Spermatid	RS
Control#6345509	Control	160	1394	1869	315	10.184	108	400	81	0.107009	1	0.340746	0	0.0581006	0.0216693	C12	Meiotic spermatocyte	D
Control#634642	Control	284	2403	3314	627	9.95	201	694	179	0.104707	1	0.379109	0	0.0357542	0.0270066	C12	Spermatid	D
Control#6347268	Control	179	1623	2152	350	8.093	94	391	96	0.0908457	1	0.32594	0	0.049162	0.0223048	C13	Meiotic spermatocyte	D
Control#6348481	Control	178	1438	1990	374	10.488	143	540	98	0.135678	1	0.383866	0	0.0178771	0.0246231	C12	Spermatid	D
Control#6351272	Control	105	1076	1428	247	6.535	66	290	55	0.101541	1	0.327138	0	0.0167598	0.0192577	C12	Spermatid	RS
Control#6351490	Control	378	2410	3521	733	9.846	179	748	146	0.10622	1	0.460996	0	0.0804469	0.0207327	C13	Meiotic spermatocyte	L/Z/eP
Control#6352587	Control	244	2161	2992	587	10.625	220	817	154	0.136531	1	0.384544	0	0.0726257	0.0257353	C12	Meiotic spermatocyte	L/Z/eP
Control#6353208	Control	277	2630	3489	582	12.067	195	800	155	0.114646	1	0.326616	0	0.0301676	0.0222127	C12	Sertoli	Sertoli
Control#6354128	Control	846	8064	10522	1612	18.306	1322	4533	455	0.215406	1	0.304812	0	0.0782123	0.0216214	C6	Macrophage / myeloid	Leydig
Control#6354338	Control	201	1634	2271	436	6.011	85	428	98	0.0942316	1	0.389841	0	0.0189944	0.0215764	C12	Spermatid	RS
Control#6354801	Control	201	3137	3791	453	6.245	82	448	177	0.0590873	1	0.208479	0	0.0592179	0.0233448	C12	Spermatid	RS
Control#6355386	Control	471	3321	4595	803	10.789	158	653	175	0.0710555	1	0.383619	0	0.0849162	0.0190424	C12	Meiotic spermatocyte	L/Z/eP
Control#6355407	Control	226	1605	2332	501	9.198	144	683	106	0.146441	1	0.45296	0	0.0614525	0.0227273	C12	Meiotic spermatocyte	D
Control#6355742	Control	668	8130	10040	1242	4.534	245	1174	417	0.0584661	1	0.234932	0	0.0391061	0.0207669	C12	Spermatid	L/Z/eP
Control#635667	Control	331	2416	3426	679	7.349	167	733	153	0.106976	1	0.418046	0	0.0938547	0.0223292	C12	Spermatid	RS
Control#6357865	Control	140	1672	2147	335	6.454	88	363	78	0.0845366	1	0.284091	0	0.0100559	0.0181649	C14	Sertoli	Sertoli
Control#6358084	Control	156	1484	1944	304	8.945	131	484	73	0.124486	1	0.309973	0	0.0938547	0.0187757	C12	Undifferentiated spermatogonia	pL
Control#6358334	Control	2388	9149	16592	5055	11.262	1655	5628	933	0.1696	1	0.813532	0	0.110615	0.028116	C9	Meiotic spermatocyte	D
Control#6358511	Control	330	2251	3331	750	10.774	321	1150	202	0.172621	1	0.479787	0	0.0569832	0.0303212	C12	Spermatid	RS
Control#6359003	Control	264	2226	3053	563	12.761	174	667	148	0.109237	1	0.371518	0	0.0815642	0.0242385	C12	Spermatid	L/Z/eP
Control#636168	Control	769	4443	6720	1508	9.154	490	1853	309	0.137872	1	0.512492	0	0.0391061	0.0229911	C5	Sertoli	Sertoli
Control#6363224	Control	215	1358	1985	412	12.178	123	521	80	0.131234	1	0.461708	0	0.0670391	0.0201511	C12	Meiotic spermatocyte	D
Control#6363362	Control	1126	10309	14390	2955	8.944	1206	4737	600	0.164593	1	0.395868	0	0.0480447	0.0208478	C1	Differentiating spermatogonia	Diff. SpG
Control#6363452	Control	215	1347	2007	445	10.184	108	431	112	0.107374	1	0.489978	0	0.0223464	0.0279023	C12	Meiotic spermatocyte	D
Control#6363948	Control	225	1355	1965	385	5.055	97	377	67	0.0959288	1	0.450185	0	0.0435754	0.0170483	C12	Spermatid	RS
Control#6364351	Control	4360	14365	27462	8737	7.647	1757	6869	1199	0.125064	1	0.91173	0	0.0748603	0.0218302	C9	Meiotic spermatocyte	D
Control#6364854	Control	607	5423	7662	1632	25.492	1017	3840	506	0.250587	1	0.412871	0	0.0536313	0.0330201	C16	Meiotic spermatocyte	L/Z/eP
Control#6365984	Control	238	2319	3057	500	8.114	168	719	163	0.117599	1	0.318241	0	0.0793296	0.0266601	C11	Sertoli	Sertoli
Control#6366627	Control	575	5770	7917	1572	12.863	812	3153	524	0.199128	1	0.372097	0	0.0636872	0.0330933	C16	Meiotic spermatocyte	eL/L/Z
Control#6366810	Control	895	7759	10614	1960	22.655	1453	5129	510	0.241615	1	0.36796	0	0.0703911	0.0240249	C15	Differentiating spermatogonia	Diff. SpG
Control#6367363	Control	113	972	1381	296	10.297	104	311	53	0.1126	1	0.420782	0	0.0178771	0.019189	C12	Meiotic spermatocyte	D
Control#6367671	Control	3348	11408	20988	6232	10.409	1987	7391	1207	0.176077	1	0.839762	0	0.102793	0.0287545	C12	Meiotic spermatocyte	mP/lP
Control#6367947	Control	1402	5629	10020	2989	5.393	414	1906	384	0.0951098	1	0.780068	0	0.0614525	0.0191617	C18	Spermatid	RS
Control#6368243	Control	433	4475	5936	1028	18.652	989	3444	290	0.290094	1	0.32648	0	0.0938547	0.0244272	C6	Macrophage / myeloid	Leydig
Control#6368294	Control	254	1329	2108	525	14.109	171	663	104	0.157258	1	0.586155	0	0.0648045	0.0246679	C12	Spermatid	RS
Control#6368751	Control	3525	13342	23557	6690	7.893	1686	6162	912	0.130789	1	0.765627	0	0.0167598	0.0193573	C20	Spermatid	RS
Control#6368984	Control	152	1206	1656	298	7.426	75	293	62	0.0884662	1	0.373134	0	0.00446927	0.0187198	C18	Meiotic spermatocyte	D
Control#6371054	Control	239	3733	4558	586	6.568	136	592	207	0.0649408	1	0.221002	0	0.0603352	0.0227073	C12	Spermatid	D
Control#6371967	Control	207	1940	2624	477	11.881	210	817	116	0.155678	1	0.352577	0	0.0268156	0.0221037	C12	Meiotic spermatocyte	L/Z/eP
Control#6373826	Control	286	1392	2259	581	9.562	169	597	108	0.132138	1	0.622845	0	0.0290503	0.0239044	C12	Meiotic spermatocyte	D
Control#6374479	Control	208	1276	1911	427	4.892	84	412	92	0.107797	1	0.497649	0	0.0446927	0.0240712	C12	Spermatid	RS
Control#6374878	Control	469	3043	4401	889	6.947	214	915	159	0.103954	1	0.44627	0	0.0569832	0.0180641	C12	Spermatid	RS
Control#6375715	Control	976	10587	14309	2746	23.085	2285	8067	734	0.281886	1	0.351563	0	0.00893855	0.0256482	C15	Undifferentiated spermatogonia	Diff. SpG
Control#6375785	Control	110	995	1347	242	12.376	125	401	81	0.148849	1	0.353769	0	0.0536313	0.0300668	C12	Spermatid	Sertoli
Control#6376793	Control	1616	16792	22489	4081	10.889	2238	9164	887	0.203744	1	0.339269	0	0.0446927	0.0197208	C1	Differentiating spermatogonia	Diff. SpG
Control#6377896	Control	120	1068	1459	271	5.743	58	266	42	0.0911583	1	0.366105	0	0.0312849	0.0143934	C12	Spermatid	RS
Control#6379261	Control	261	1585	2368	522	12.742	148	638	136	0.134713	1	0.494006	0	0.0178771	0.0287162	C10	Meiotic spermatocyte	D
Control#637930	Control	253	1735	2510	522	11.485	145	634	108	0.126295	1	0.446686	0	0.0659218	0.0215139	C12	Spermatid	RS
Control#6379466	Control	296	1838	2685	551	12.456	195	802	115	0.149348	1	0.460827	0	0.0625698	0.0214153	C14	Sertoli	Sertoli
Control#6379945	Control	234	1786	2518	498	10.891	297	1090	144	0.216442	1	0.409854	0	0.0670391	0.0285941	C11	Meiotic spermatocyte	L/Z/eP
Control#638035	Control	2478	13689	20695	4528	5.95	622	2683	706	0.0648224	1	0.511798	0	0.0603352	0.0170573	C10	Meiotic spermatocyte	D
Control#6380881	Control	145	1561	2082	376	11.168	141	528	93	0.126801	1	0.33376	0	0.0134078	0.0223343	C14	Spermatid	RS
Control#6381084	Control	288	2109	2982	585	7.872	163	649	127	0.10882	1	0.41394	0	0.0994413	0.0212944	C12	Meiotic spermatocyte	L/Z/eP
Control#6381784	Control	579	3513	5261	1169	13.433	502	1632	262	0.155104	1	0.49758	0	0.0860335	0.0249002	C12	Meiotic spermatocyte	L/Z/eP
Control#6381878	Control	1403	11288	16060	3369	28.329	2804	9894	877	0.308032	1	0.42275	0	0.0212291	0.0273039	C16	Meiotic spermatocyte	eL/L/Z
Control#6382124	Control	3573	12292	22778	6913	9.113	1919	6918	1145	0.151857	1	0.853075	0	0.0916201	0.0251339	C9	Meiotic spermatocyte	D
Control#6382715	Control	132	1494	1962	336	8.119	82	352	82	0.0897044	1	0.313253	0	0.0234637	0.020897	C12	Meiotic spermatocyte	D
Control#6383238	Control	77	988	1268	203	13.663	138	483	71	0.190457	1	0.283401	0	0.0558659	0.0279968	C12	Spermatid	L/Z/eP
Control#6384542	Control	130	1274	1728	324	12.911	163	575	100	0.166377	1	0.356358	0	0.0513966	0.0289352	C11	Sertoli	Sertoli
Control#6384666	Control	953	7465	10056	1638	4.803	359	1598	411	0.0794551	1	0.347086	0	0.0636872	0.0204356	C12	Spermatid	pL
Control#638565	Control	647	5587	7718	1484	12.01	558	2202	401	0.142654	1	0.381421	0	0.0793296	0.0259782	C12	Spermatid	D
Control#6386409	Control	1373	5946	9650	2331	9.009	414	1770	342	0.0917098	1	0.62294	0	0.0882682	0.0177202	C11	Meiotic spermatocyte	D
Control#6386415	Control	215	1849	2454	390	9.505	96	436	94	0.0888346	1	0.327204	0	0.027933	0.0191524	C12	Spermatid	RS
Control#6386455	Control	2344	25527	32957	5086	6.022	1408	5687	1393	0.0862791	1	0.291064	0	0.157542	0.0211336	C10	Meiotic spermatocyte	D
Control#6388489	Control	1038	5749	9050	2263	14.905	971	3752	489	0.207293	1	0.574187	0	0.0826816	0.0270166	C12	Meiotic spermatocyte	L/Z/eP
Control#6388687	Control	609	3176	4956	1171	11.701	325	1257	201	0.126816	1	0.560453	0	0.0268156	0.0202785	C12	Spermatid	RS
Control#6390426	Control	274	2968	3923	681	7.178	232	849	159	0.108208	1	0.321765	0	0.0905028	0.0202651	C12	Sertoli	Sertoli
Control#6392320	Control	975	4792	7385	1618	5.813	182	843	266	0.0570752	1	0.54111	0	0.0223464	0.0180095	C12	Spermatid	RS
Control#6395265	Control	109	1262	1633	262	6.574	83	350	82	0.107165	1	0.293978	0	0.0223464	0.0251072	C12	Meiotic spermatocyte	D
Control#6396112	Control	213	1588	2197	396	9.98	126	474	108	0.107874	1	0.383501	0	0.0748603	0.024579	C12	Spermatid	D
Control#6396669	Control	690	4499	6604	1415	9.958	347	1375	304	0.104104	1	0.467882	0	0.0424581	0.0230164	C12	Meiotic spermatocyte	L/Z/eP
Control#6397340	Control	160	1768	2274	346	7.03	71	365	101	0.0802551	1	0.286199	0	0.0547486	0.0222076	C12	Meiotic spermatocyte	D
Control#6398252	Control	1724	10360	15382	3298	5.683	683	2769	594	0.0900078	1	0.484749	0	0.119553	0.0193083	C20	Spermatid	RS
Control#6399369	Control	347	2071	3065	647	8.581	182	629	140	0.10261	1	0.479961	0	0.0346369	0.0228385	C10	Spermatid	D
Control#6399398	Control	75	815	1064	174	6.931	70	241	36	0.113252	1	0.305521	0	0.0145251	0.0169173	C12	Spermatid	RS
Control#6399496	Control	1098	6604	10032	2330	16.858	1294	5121	620	0.255233	1	0.519079	0	0.0916201	0.0309011	C1	Differentiating spermatogonia	Diff. SpG
Control#6400024	Control	1854	6114	11501	3533	7.423	791	2907	479	0.12638	1	0.881093	0	0.0122905	0.0208243	C20	Spermatid	RS
Control#6400229	Control	229	1590	2297	478	17.822	189	696	132	0.151502	1	0.444654	0	0.0837989	0.0287331	C12	Spermatid	L/Z/eP
Control#6400860	Control	307	2061	2996	628	7.413	146	620	126	0.103471	1	0.453663	0	0.0759777	0.021028	C12	Meiotic spermatocyte	RS
Control#6401217	Control	286	1872	2784	626	13.579	192	610	138	0.109555	1	0.487179	0	0.0748603	0.0247845	C10	Meiotic spermatocyte	D
Control#640186	Control	3839	24047	35878	7992	8.778	2274	8350	1644	0.116367	1	0.491995	0	0.122905	0.022911	C10	Spermatid	RS
Control#6402447	Control	619	5103	6742	1020	4.448	146	851	204	0.0631118	1	0.321184	0	0.0681564	0.015129	C12	Spermatid	RS
Control#6402982	Control	277	2562	3460	621	7.692	202	905	166	0.13078	1	0.350507	0	0.0122905	0.0239884	C12	Meiotic spermatocyte	L/Z/eP
Control#6404455	Control	445	2980	4296	871	11.54	338	1284	176	0.149441	1	0.441611	0	0.100559	0.0204842	C12	Spermatid	L/Z/eP
Control#6404566	Control	152	1099	1543	292	9.01	91	337	68	0.109203	1	0.404004	0	0.0312849	0.022035	C12	Spermatid	RS
Control#6405469	Control	1584	11019	16410	3807	10.391	1422	6014	747	0.183242	1	0.489246	0	0.073743	0.0227605	C1	Undifferentiated spermatogonia	pL
Control#6405597	Control	194	1568	2211	449	10.174	149	607	115	0.137268	1	0.410077	0	0.0268156	0.0260063	C12	Meiotic spermatocyte	D
Control#640582	Control	487	4772	6172	913	5.437	162	772	251	0.0625405	1	0.293378	0	0.0223464	0.0203338	C12	Spermatid	RS
Control#6406763	Control	166	2397	2919	356	7.187	98	457	136	0.0782802	1	0.217772	0	0.0681564	0.0232956	C12	Spermatid	RS
Control#6407709	Control	317	2471	3419	631	6.318	201	799	158	0.116847	1	0.38365	0	0.0536313	0.0231062	C12	Meiotic spermatocyte	D
Control#640804	Control	347	3023	4183	813	16.388	480	1764	300	0.210853	1	0.383725	0	0.0748603	0.0358594	C11	Meiotic spermatocyte	L/Z/eP
Control#640845	Control	350	2312	3406	744	13.243	321	1220	167	0.179096	1	0.473183	0	0.0391061	0.0245156	C12	Meiotic spermatocyte	D
Control#6412137	Control	168	1352	1956	436	10.171	113	467	92	0.119376	1	0.446746	0	0.0301676	0.0235174	C12	Spermatid	RS
Control#6413438	Control	365	2306	3389	718	11.308	217	814	165	0.120094	1	0.469644	0	0.0837989	0.0243435	C12	Meiotic spermatocyte	D
Control#6414067	Control	261	1269	2056	526	6.393	113	472	101	0.114786	1	0.620173	0	0.0256983	0.0245623	C12	Meiotic spermatocyte	D
Control#64147	Control	305	1803	2667	559	11.196	147	614	121	0.115111	1	0.479201	0	0.0201117	0.0226847	C12	Spermatid	RS
Control#6414877	Control	1872	7374	13125	3879	6.55	688	2897	487	0.110362	1	0.779902	0	0.0357542	0.0185524	C20	Spermatid	RS
Control#6415296	Control	303	1536	2513	674	13.779	167	626	132	0.124552	1	0.636068	0	0.0558659	0.0262634	C10	Spermatid	RS
Control#6415445	Control	393	3590	4856	873	10	303	1152	220	0.118616	1	0.352646	0	0.0312849	0.0226524	C10	Meiotic spermatocyte	D
Control#6417463	Control	105	763	1081	213	5.842	59	236	48	0.109158	1	0.416776	0	0.0268156	0.0222017	C12	Meiotic spermatocyte	D
Control#6417539	Control	2247	10564	17338	4527	11.099	1575	5644	898	0.162764	1	0.641234	0	0.100559	0.0258969	C9	Meiotic spermatocyte	D
Control#6417893	Control	103	693	1008	212	12.277	124	444	26	0.220238	1	0.454545	0	0.024581	0.0128968	C12	Meiotic spermatocyte	L/Z/eP
Control#641838	Control	5515	18985	35633	11133	9.598	2792	10383	1612	0.145694	1	0.876903	0	0.100559	0.0226195	C10	Meiotic spermatocyte	mP/lP
Control#6418474	Control	159	1854	2416	403	7.214	102	405	116	0.0838162	1	0.303128	0	0.0312849	0.0240066	C12	Spermatid	RS
Control#6419241	Control	1693	10966	16289	3630	9.102	1310	5890	857	0.180797	1	0.485409	0	0.0603352	0.0263061	C5	Sertoli	Sertoli
Control#6419357	Control	146	795	1260	319	7.426	75	268	46	0.106349	1	0.584906	0	0.0111732	0.018254	C12	Spermatid	RS
Control#6422724	Control	2103	7184	12762	3475	8.461	752	2965	607	0.116165	1	0.776448	0	0.027933	0.0237815	C21	Spermatid	RS
Control#6423079	Control	245	1342	2109	522	11.782	119	525	90	0.124467	1	0.571535	0	0.0424581	0.0213371	C12	Meiotic spermatocyte	D
Control#6424782	Control	3069	19856	28789	5864	6.908	1371	5431	1174	0.0943242	1	0.449889	0	0.0167598	0.0203897	C20	Spermatid	RS
Control#6425061	Control	471	3488	5024	1065	11.272	444	1580	228	0.157245	1	0.440367	0	0.077095	0.0226911	C12	Meiotic spermatocyte	L/Z/eP
Control#6426051	Control	249	2637	3663	777	6.53	277	1357	199	0.185231	1	0.389078	0	0.0402235	0.0271635	C5	Sertoli	Sertoli
Control#6426540	Control	1558	5974	10483	2951	6.856	554	2263	479	0.107937	1	0.754771	0	0.00782123	0.0228465	C18	Spermatid	RS
Control#6428771	Control	423	3283	4628	922	7.696	171	689	203	0.0744382	1	0.409686	0	0.0346369	0.0219317	C12	Meiotic spermatocyte	D
Control#6429605	Control	1226	4250	7601	2125	7.678	601	2163	361	0.142284	1	0.788471	0	0.098324	0.0237469	C19	Spermatid	RS
Control#6429986	Control	370	2398	3557	789	11.35	235	898	229	0.12623	1	0.483319	0	0.0569832	0.03219	C12	Spermatid	L/Z/eP
Control#6430001	Control	140	788	1166	238	6.436	65	287	54	0.12307	1	0.479695	0	0.0335196	0.0231561	C12	Meiotic spermatocyte	D
Control#643083	Control	3855	35676	46434	6903	6.308	1612	6346	1855	0.0683335	1	0.301547	0	0.0469274	0.0199746	C10	Meiotic spermatocyte	L/Z/eP
Control#6430878	Control	419	3037	4401	945	10.396	294	1121	201	0.127357	1	0.449127	0	0.0458101	0.0228357	C12	Meiotic spermatocyte	L/Z/eP
Control#6431615	Control	491	2871	4386	1024	7.351	297	1129	184	0.128705	1	0.527691	0	0.049162	0.0209758	C12	Spermatid	L/Z/eP
Control#6433478	Control	169	1625	2221	427	9.901	180	715	126	0.160964	1	0.366769	0	0.0413408	0.0283656	C12	Spermatid	ES
Control#6433978	Control	801	6670	9458	1987	21.511	1586	6009	632	0.317668	1	0.417991	0	0.0324022	0.0334109	C16	Undifferentiated spermatogonia	eL/L/Z
Control#6434034	Control	456	3498	4875	921	5.454	168	798	211	0.0818462	1	0.393654	0	0.0290503	0.021641	C10	Sertoli	Sertoli
Control#643446	Control	654	3763	5613	1196	6.85	339	1398	235	0.124532	1	0.491629	0	0.0972067	0.0209335	C12	Spermatid	RS
Control#6435037	Control	273	2552	3610	785	13.191	413	1309	198	0.181302	1	0.414577	0	0.0826816	0.0274238	C12	Meiotic spermatocyte	L/Z/eP
Control#6435335	Control	1863	13300	19873	4710	14.668	2674	9123	1131	0.229533	1	0.494211	0	0.0826816	0.0284557	C10	Meiotic spermatocyte	mP/lP
Control#6435380	Control	952	4288	7450	2210	7.329	359	1561	295	0.104765	1	0.737407	0	0.0480447	0.0197987	C21	Spermatid	RS
Control#643574	Control	244	1727	2441	470	9.582	150	588	108	0.120442	1	0.413434	0	0.0346369	0.0221221	C12	Spermatid	RS
Control#6435750	Control	316	3428	4354	610	4.08	68	368	160	0.04226	1	0.270128	0	0.0223464	0.0183739	C12	Sertoli	Sertoli
Control#6437062	Control	286	3109	4137	742	8.365	207	874	172	0.105632	1	0.330653	0	0.0558659	0.020788	C12	Spermatid	RS
Control#6439762	Control	296	1948	2705	461	10.099	102	443	111	0.0818854	1	0.388604	0	0.0268156	0.0205176	C12	Sertoli	Sertoli
Control#6441871	Control	985	7274	10462	2203	16.893	1109	4484	635	0.214299	1	0.438273	0	0.0469274	0.0303479	C16	Meiotic spermatocyte	eL/L/Z
Control#6442196	Control	2045	21017	27176	4114	6.123	1039	4375	1171	0.0804938	1	0.293048	0	0.0424581	0.0215447	C20	Spermatid	RS
Control#6444389	Control	234	1581	2233	418	5.809	88	395	88	0.088446	1	0.412397	0	0.0223464	0.0197044	C12	Meiotic spermatocyte	D
Control#6445415	Control	1161	7548	11358	2649	18.665	1527	6335	662	0.278878	1	0.504769	0	0.073743	0.0291425	C16	Meiotic spermatocyte	eL/L/Z
Control#6448040	Control	292	2475	3349	582	9.628	141	512	110	0.0764407	1	0.353131	0	0.0268156	0.0164228	C12	Sertoli	D
Control#6448614	Control	281	1840	2859	738	10.131	220	868	143	0.151801	1	0.553804	0	0.0659218	0.0250087	C12	Meiotic spermatocyte	L/Z/eP
Control#6449563	Control	267	2334	3073	472	6.487	95	416	104	0.0676863	1	0.316624	0	0.0614525	0.0169216	C12	Meiotic spermatocyte	RS
Control#6450124	Control	2438	14674	22542	5430	11.009	1957	8766	1087	0.194437	1	0.536186	0	0.0301676	0.0241105	C1	Undifferentiated spermatogonia	pL
Control#6451238	Control	442	5483	7115	1190	25.328	1100	3801	329	0.267112	1	0.297647	0	0.0625698	0.0231202	C16	Meiotic spermatocyte	eL/L/Z
Control#6452366	Control	837	4500	7372	2035	13.537	834	2699	424	0.183058	1	0.638222	0	0.0949721	0.0287575	C11	Meiotic spermatocyte	D
Control#6452826	Control	100	858	1159	201	7.327	74	275	54	0.118637	1	0.350816	0	0.00670391	0.0232959	C14	Spermatid	RS
Control#6453894	Control	342	3321	4472	809	5.425	200	873	233	0.0976073	1	0.346582	0	0.0424581	0.026051	C12	Meiotic spermatocyte	D
Control#6454291	Control	310	1938	2834	586	8.129	156	580	117	0.102329	1	0.462332	0	0.0581006	0.0206422	C12	Spermatid	Sertoli
Control#6455242	Control	2330	8271	14650	4049	4.683	499	2366	648	0.0807509	1	0.771249	0	0.00782123	0.022116	C18	Spermatid	RS
Control#6456309	Control	191	2251	2908	466	7.608	146	626	114	0.107634	1	0.29187	0	0.0625698	0.0196011	C12	Meiotic spermatocyte	D
Control#6456948	Control	180	1324	1831	327	10.099	102	357	87	0.0974877	1	0.382931	0	0.0268156	0.0237575	C12	Spermatid	RS
Control#6457435	Control	205	1114	1681	362	6.02	76	346	54	0.102915	1	0.508977	0	0.0178771	0.0160619	C12	Sertoli	Sertoli
Control#6457626	Control	134	1411	1838	293	11.782	119	381	74	0.103645	1	0.302622	0	0.027933	0.0201306	C12	Spermatid	RS
Control#6457688	Control	193	1615	2202	394	13.67	214	738	110	0.167575	1	0.363467	0	0.0480447	0.0249773	C12	Spermatid	RS
Control#6458416	Control	3028	12515	21801	6258	10.312	1958	7015	1230	0.160887	1	0.74199	0	0.0804469	0.0282097	C11	Meiotic spermatocyte	D
Control#6458861	Control	366	1895	2863	602	10.297	104	471	134	0.0822564	1	0.510818	0	0.077095	0.023402	C12	Spermatid	RS
Control#6460071	Control	722	3392	5585	1471	11.774	440	1625	265	0.145479	1	0.646521	0	0.0469274	0.0237243	C10	Meiotic spermatocyte	D
Control#6460500	Control	1547	8636	13012	2829	6.491	590	2288	560	0.0879188	1	0.506716	0	0.113966	0.0215186	C10	Meiotic spermatocyte	D
Control#6460824	Control	364	3021	4238	853	8.187	215	805	161	0.094974	1	0.402847	0	0.052514	0.0189948	C12	Spermatid	RS
Control#6461509	Control	241	1921	2629	467	6.106	111	546	110	0.103842	1	0.368558	0	0.0335196	0.0209205	C12	Spermatid	RS
Control#6462342	Control	132	1099	1561	330	8.515	86	303	54	0.0970532	1	0.420382	0	0.0324022	0.0172966	C12	Sertoli	Sertoli
Control#6462771	Control	1075	10328	14012	2609	19.629	1814	6690	680	0.238724	1	0.3567	0	0.0346369	0.0242649	C15	Differentiating spermatogonia	Diff. SpG
Control#6462779	Control	866	6376	9277	2035	17.191	1363	5236	580	0.282203	1	0.454987	0	0.073743	0.0312601	C1	Differentiating spermatogonia	Diff. SpG
Control#646320	Control	189	1414	2087	484	14.521	154	546	113	0.13081	1	0.475955	0	0.0469274	0.0270724	C12	Spermatid	RS
Control#6463224	Control	67	770	1033	196	4.455	45	185	60	0.089545	1	0.341558	0	0.00446927	0.0290416	C12	Spermatid	RS
Control#6463486	Control	169	1605	2186	412	8.54	138	512	86	0.117109	1	0.361994	0	0.0357542	0.0196706	C12	Meiotic spermatocyte	L/Z/eP
Control#6463541	Control	166	1424	1995	405	17.525	177	580	74	0.145363	1	0.400983	0	0.0446927	0.0185464	C11	Spermatid	RS
Control#6464248	Control	224	2592	3345	529	11.577	152	594	166	0.0887892	1	0.290509	0	0.0167598	0.0248132	C12	Meiotic spermatocyte	D
Control#6464278	Control	228	1984	2750	538	15.446	195	705	137	0.128182	1	0.386089	0	0.0424581	0.0249091	C12	Meiotic spermatocyte	D
Control#646434	Control	174	1488	2005	343	10.693	108	380	108	0.0947631	1	0.347446	0	0.024581	0.0269327	C12	Meiotic spermatocyte	D
Control#6464547	Control	2960	12253	20750	5537	7.53	1464	5556	878	0.13388	1	0.693463	0	0.0402235	0.0211566	C20	Spermatid	RS
Control#6464927	Control	299	1763	2665	603	8.416	170	621	127	0.11651	1	0.511628	0	0.0402235	0.0238274	C10	Spermatid	RS
Control#6465972	Control	207	2028	2665	430	9.208	93	395	99	0.0741088	1	0.314103	0	0.027933	0.0185741	C12	Spermatid	RS
Control#6466619	Control	131	1080	1443	232	4.356	44	207	61	0.0717256	1	0.336111	0	0.024581	0.0211365	C12	Spermatid	RS
Control#6466713	Control	154	1333	1820	333	5.941	60	325	96	0.0892857	1	0.365341	0	0.0256983	0.0263736	C12	Spermatid	RS
Control#646678	Control	244	1807	2610	559	13.564	137	552	113	0.105747	1	0.444383	0	0.0569832	0.0216475	C12	Meiotic spermatocyte	D
Control#6468670	Control	332	2141	3124	651	7.653	143	578	122	0.0925096	1	0.459131	0	0.0513966	0.0195262	C12	Spermatid	D
Control#6469041	Control	345	1756	2780	679	8.179	190	642	122	0.115468	1	0.583144	0	0.0927374	0.0219424	C10	Meiotic spermatocyte	D
Control#6469596	Control	319	2668	3655	668	7.71	183	808	142	0.110534	1	0.36994	0	0.0335196	0.0194254	C12	Sertoli	Sertoli
Control#6469897	Control	125	1047	1468	296	11.287	114	461	84	0.157016	1	0.402101	0	0.0435754	0.0286104	C12	Spermatid	pL
Control#647058	Control	742	6631	8942	1569	6.562	338	1542	374	0.0862223	1	0.348515	0	0.0391061	0.0209125	C10	Meiotic spermatocyte	D
Control#6471751	Control	1973	6536	12058	3549	6.007	543	2335	483	0.0968237	1	0.844859	0	0.0346369	0.0200282	C18	Spermatid	RS
Control#6471983	Control	435	3087	4330	808	5.875	178	804	167	0.0928406	1	0.402656	0	0.0782123	0.0192841	C12	Spermatid	RS
Control#6472088	Control	1032	4166	7258	2060	6.421	321	1493	265	0.102852	1	0.742199	0	0.0111732	0.0182557	C18	Spermatid	ES
Control#6472671	Control	262	2046	2858	550	12.515	158	607	136	0.106193	1	0.396872	0	0.0480447	0.0237929	C12	Spermatid	RS
Control#6473783	Control	862	10023	12943	2058	17.931	1150	4058	715	0.156764	1	0.29133	0	0.00670391	0.0276211	C16	Meiotic spermatocyte	eL/L/Z
Control#6474448	Control	602	2840	4677	1235	8.077	310	1127	223	0.120483	1	0.646831	0	0.0692737	0.0238401	C12	Spermatid	RS
Control#6474738	Control	591	3240	5099	1268	9.553	357	1420	203	0.139243	1	0.573765	0	0.0681564	0.0199059	C18	Meiotic spermatocyte	eL/L/Z
Control#6475207	Control	1525	16444	20863	2894	5.925	781	3409	848	0.0816997	1	0.26873	0	0.0290503	0.0203231	C19	Spermatid	RS
Control#6475738	Control	432	3316	4692	944	8.088	339	1325	234	0.141198	1	0.414958	0	0.0513966	0.0249361	C12	Sertoli	Sertoli
Control#6475839	Control	1994	14169	20118	3955	8.537	1108	4106	1051	0.102048	1	0.41986	0	0.131844	0.0261209	C9	Meiotic spermatocyte	D
Control#6475932	Control	158	1199	1687	330	8.317	84	366	77	0.108477	1	0.407006	0	0.0100559	0.0228216	C13	Spermatid	RS
Control#6476673	Control	267	1669	2427	491	12.967	203	665	113	0.137	1	0.454164	0	0.0379888	0.0232798	C12	Meiotic spermatocyte	L/Z/eP
Control#6476948	Control	743	6026	8902	2133	15.828	1127	4402	464	0.247248	1	0.477265	0	0.052514	0.0260616	C12	Meiotic spermatocyte	D
Control#6477036	Control	178	1563	2095	354	8.554	108	409	123	0.0976134	1	0.340371	0	0.0201117	0.0293556	C12	Spermatid	RS
Control#6477359	Control	221	1911	2529	397	8.663	105	398	128	0.0786872	1	0.323391	0	0.0446927	0.0253064	C12	Spermatid	RS
Control#6477646	Control	1161	6318	10013	2534	20.477	1365	4579	578	0.228653	1	0.584837	0	0.077095	0.0288625	C11	Meiotic spermatocyte	mP/lP
Control#647903	Control	2918	9654	17273	4701	6.512	855	3588	802	0.103862	1	0.789207	0	0.0301676	0.0232154	C18	Spermatid	RS
Control#6479542	Control	100	937	1262	225	4.653	47	261	50	0.103407	1	0.346852	0	0.0290503	0.0198098	C10	Meiotic spermatocyte	D
Control#6480795	Control	158	1569	2073	346	4.88	69	346	96	0.0834539	1	0.321224	0	0.024581	0.0231548	C12	Spermatid	RS
Control#6482090	Control	113	1148	1526	265	7.921	80	346	70	0.113368	1	0.329268	0	0.0424581	0.0229358	C12	Spermatid	RS
Control#6482859	Control	770	6083	8671	1818	19.147	1344	4781	505	0.275689	1	0.425448	0	0.0648045	0.0291201	C15	Undifferentiated spermatogonia	Sertoli
Control#6483253	Control	531	2956	4585	1098	6.089	246	1020	241	0.111232	1	0.551083	0	0.0569832	0.0262814	C12	Spermatid	D
Control#648556	Control	1047	4423	7400	1930	11.92	608	2221	393	0.150068	1	0.673073	0	0.0581006	0.0265541	C11	Meiotic spermatocyte	L/Z/eP
Control#6485746	Control	328	2011	3063	724	6.983	201	764	142	0.124714	1	0.523123	0	0.0938547	0.0231799	C9	Spermatid	RS
Control#6486659	Control	280	2505	3451	666	9.335	231	874	166	0.12663	1	0.377645	0	0.0201117	0.024051	C12	Meiotic spermatocyte	D
Control#6487382	Control	226	1748	2401	427	14.059	142	574	157	0.119534	1	0.37357	0	0.0536313	0.0326947	C12	Spermatid	RS
Control#6488054	Control	1792	5717	10313	2804	5.903	465	2039	460	0.0988558	1	0.803918	0	0.0212291	0.0223019	C21	Spermatid	RS
Control#6488097	Control	304	3418	4542	820	8.152	247	987	207	0.108653	1	0.328847	0	0.0860335	0.0227873	C12	Spermatid	RS
Control#6489660	Control	728	4720	6841	1393	9.736	354	1430	299	0.104517	1	0.449364	0	0.0625698	0.0218535	C12	Sertoli	Sertoli
Control#6490567	Control	585	6328	8185	1272	5.743	319	1386	408	0.0846671	1	0.293458	0	0.0703911	0.0249236	C12	Spermatid	ES
Control#6491272	Control	330	1710	2616	576	7.09	111	494	120	0.094419	1	0.529825	0	0.0402235	0.0229358	C14	Spermatid	RS
Control#6491889	Control	239	2463	3251	549	10.741	179	695	148	0.10689	1	0.319935	0	0.0391061	0.0227622	C1	Differentiating spermatogonia	Diff. SpG
Control#6492919	Control	3874	14391	25606	7341	11.088	2167	7464	1332	0.145747	1	0.779307	0	0.0268156	0.0260095	C9	Meiotic spermatocyte	D
Control#6493552	Control	593	3917	5734	1224	7.049	299	1133	269	0.0987967	1	0.463875	0	0.0681564	0.0234566	C12	Spermatid	L/Z/eP
Control#6494284	Control	3505	17525	28618	7588	16.415	3664	12278	1743	0.214515	1	0.632981	0	0.0547486	0.0304529	C11	Meiotic spermatocyte	mP/lP
Control#6498053	Control	542	5080	6801	1179	7.472	283	1390	285	0.102191	1	0.33878	0	0.111732	0.0209528	C12	Meiotic spermatocyte	D
Control#6501007	Control	3172	11613	20530	5745	4.064	628	3251	772	0.0791768	1	0.767846	0	0.0994413	0.0188018	C18	Spermatid	ES
Control#6503294	Control	2184	8602	14666	3880	6.841	836	3414	726	0.116392	1	0.704952	0	0.00558659	0.0247511	C21	Spermatid	RS
Control#6504509	Control	215	1872	2578	491	12.447	132	541	88	0.104926	1	0.377137	0	0.0413408	0.0170675	C12	Meiotic spermatocyte	D
Control#6506367	Control	1107	4901	8142	2134	8.504	627	2425	393	0.148919	1	0.661294	0	0.0301676	0.0241341	C10	Spermatid	RS
Control#6506570	Control	415	2503	3770	852	14.176	315	1140	193	0.151194	1	0.506193	0	0.0726257	0.0255968	C12	Spermatid	RS
Control#6506872	Control	765	7992	10217	1460	7.959	418	1777	417	0.0869629	1	0.278403	0	0.0547486	0.0204072	C12	Spermatid	L/Z/eP
Control#6507052	Control	311	1941	2878	626	10.121	138	614	144	0.106671	1	0.482741	0	0.0480447	0.0250174	C12	Spermatid	RS
Control#6507067	Control	250	1922	2795	623	10.42	221	843	127	0.150805	1	0.454214	0	0.112849	0.0227191	C11	Meiotic spermatocyte	L/Z/eP
Control#6507372	Control	2596	10259	17146	4291	6.784	877	3670	758	0.107022	1	0.671313	0	0.0145251	0.0221043	C21	Spermatid	RS
Control#6509108	Control	400	2871	4094	823	6.572	229	984	152	0.120176	1	0.425984	0	0.0648045	0.0185638	C12	Spermatid	RS
Control#6509254	Control	3610	9315	18744	5819	6.788	1114	4498	936	0.119985	1	1.01224	0	0.0446927	0.024968	C9	Meiotic spermatocyte	D
Control#6511405	Control	189	1738	2311	384	12.772	129	447	94	0.0967114	1	0.329689	0	0.0558659	0.0203375	C13	Spermatid	RS
Control#6512291	Control	184	1277	1900	439	7.346	115	485	118	0.127632	1	0.487862	0	0.024581	0.0310526	C14	Sertoli	Sertoli
Control#651342	Control	1449	12247	17110	3414	14.984	2149	8766	1109	0.256166	1	0.397077	0	0.0368715	0.0324079	C1	Differentiating spermatogonia	Diff. SpG
Control#651598	Control	131	771	1160	258	4.059	41	224	52	0.0965517	1	0.50454	0	0.024581	0.0224138	C1	Undifferentiated spermatogonia	Undiff. SpG
Control#6516521	Control	97	1143	1509	269	7.921	80	285	79	0.0944334	1	0.32021	0	0.0402235	0.0261763	C13	Spermatid	RS
Control#6516790	Control	4407	23400	37642	9835	11.267	3061	12890	1752	0.171218	1	0.608632	0	0.0547486	0.0232719	C1	Undifferentiated spermatogonia	pL
Control#6517759	Control	837	2723	4925	1365	6.308	223	1105	171	0.112183	1	0.808667	0	0	0.0173604	C18	Spermatid	RS
Control#6517855	Control	1673	7261	12219	3285	8.818	904	3306	540	0.135281	1	0.682826	0	0.0748603	0.0220967	C9	Meiotic spermatocyte	D
Control#6520273	Control	2224	7581	13771	3966	7.247	882	3447	551	0.125154	1	0.816515	0	0.0469274	0.0200058	C21	Spermatid	Sertoli
Control#6522643	Control	231	1824	2586	531	12.376	200	708	100	0.136891	1	0.417763	0	0.0335196	0.0193349	C12	Spermatid	RS
Control#6522716	Control	2272	12389	19544	4883	18.285	2447	8894	981	0.227538	1	0.577528	0	0.0681564	0.0250972	C11	Meiotic spermatocyte	D
Control#6523701	Control	1827	5785	10803	3191	4.747	350	1948	464	0.0901601	1	0.867416	0	0.0100559	0.0214755	C18	Spermatid	RS
Control#6524438	Control	504	3352	4827	971	15.486	305	1155	202	0.11964	1	0.440036	0	0.0793296	0.020924	C12	Spermatid	L/Z/eP
Control#6531106	Control	2504	7171	13644	3969	5.31	539	2597	587	0.09517	1	0.902664	0	0.110615	0.0215113	C18	Spermatid	RS
Control#6531998	Control	626	8908	11069	1535	4.935	329	1430	431	0.0645948	1	0.242591	0	0.0927374	0.0194688	C10	Spermatid	RS
Control#6532220	Control	787	4423	6898	1688	9.032	374	1622	336	0.11757	1	0.559575	0	0.0994413	0.0243549	C10	Sertoli	Sertoli
Control#6532258	Control	4410	19413	32281	8458	5.238	1492	6189	1329	0.0958613	1	0.662855	0	0.0212291	0.0205849	C20	Spermatid	RS
Control#6534023	Control	436	4000	5241	805	9.95	407	1477	260	0.140908	1	0.31025	0	0.0614525	0.0248044	C16	Undifferentiated spermatogonia	pL
Control#6534163	Control	146	1314	1825	365	8.746	106	409	84	0.112055	1	0.388889	0	0.052514	0.0230137	C12	Spermatid	RS
Control#6534890	Control	444	3422	4889	1023	26.2	688	2223	212	0.227347	1	0.428697	0	0.0815642	0.0216813	C11	Spermatid	RS
Control#6536132	Control	1440	13139	17446	2867	12.045	1472	5800	976	0.166227	1	0.327803	0	0.0201117	0.027972	C1	Undifferentiated spermatogonia	pL
Control#6537090	Control	499	2672	3959	788	6.484	167	699	138	0.0882799	1	0.481662	0	0.073743	0.0174286	C20	Spermatid	RS
Control#653869	Control	2627	9652	17112	4833	9.536	1305	4657	739	0.136074	1	0.772897	0	0.0938547	0.021593	C20	Spermatid	RS
Control#653901	Control	2128	17439	25000	5433	17.91	3247	11914	1419	0.23828	1	0.433568	0	0.112849	0.02838	C11	Meiotic spermatocyte	mP/lP
Control#6541622	Control	3182	17670	25821	4969	4.425	572	2819	978	0.0545874	1	0.46129	0	0.13743	0.0189381	C18	Spermatid	ES
Control#6544071	Control	2570	16810	24814	5434	14.704	2651	10250	1126	0.206537	1	0.476145	0	0.0871508	0.0226888	C15	Undifferentiated spermatogonia	pL
Control#654591	Control	4034	14389	25529	7106	7.077	1744	6722	1084	0.131654	1	0.774203	0	0.0502793	0.0212308	C20	Spermatid	RS
Control#6546120	Control	295	2420	3335	620	9.021	123	613	143	0.091904	1	0.378099	0	0.0413408	0.0214393	C12	Meiotic spermatocyte	D
Control#6546344	Control	367	2192	3292	733	13.614	220	870	151	0.132139	1	0.501825	0	0.0782123	0.0229344	C12	Spermatid	RS
Control#6548064	Control	261	1376	2177	540	6.469	98	431	98	0.0989894	1	0.582122	0	0.0145251	0.022508	C12	Spermatid	RS
Control#655060	Control	1452	8184	12681	3045	7.077	629	2611	515	0.102949	1	0.549487	0	0.052514	0.020306	C12	Spermatid	RS
Control#6550756	Control	2318	10295	17197	4584	7.406	1021	4295	713	0.124876	1	0.670423	0	0.119553	0.0207304	C20	Spermatid	RS
Control#655158	Control	7828	31232	53898	14838	8.058	3296	12952	2203	0.120153	1	0.72573	0	0.0581006	0.0204368	C10	Meiotic spermatocyte	D
Control#6551955	Control	290	1666	2594	638	12.966	275	1048	121	0.202005	1	0.557023	0	0.024581	0.0233231	C11	Spermatid	D
Control#655257	Control	185	2034	2631	412	7.994	109	531	147	0.100912	1	0.29351	0	0.049162	0.0279361	C12	Spermatid	D
Control#6554872	Control	335	2609	3686	742	11.98	363	1340	167	0.181769	1	0.412802	0	0.153073	0.0226533	C14	Meiotic spermatocyte	D
Control#6555190	Control	409	2508	3700	783	9.698	191	831	195	0.112297	1	0.475279	0	0.0648045	0.0263514	C12	Spermatid	RS
Control#6555334	Control	2827	16559	25366	5980	14.523	2853	11722	1418	0.231057	1	0.531856	0	0.027933	0.0279508	C1	Undifferentiated spermatogonia	pL
Control#6555634	Control	1248	6111	9738	2379	8.667	674	2559	438	0.131392	1	0.59352	0	0.121788	0.0224892	C19	Spermatid	RS
Control#6557191	Control	394	3014	4119	711	8.663	175	700	138	0.0849721	1	0.366622	0	0.0681564	0.0167516	C12	Meiotic spermatocyte	D
Control#6557495	Control	449	3657	4874	768	4.894	131	573	161	0.0587813	1	0.332786	0	0.0748603	0.0165162	C12	Spermatid	RS
Control#6557849	Control	342	2880	4001	779	9.663	244	1018	202	0.127218	1	0.389236	0	0.052514	0.0252437	C12	Meiotic spermatocyte	D
Control#6557889	Control	5232	17234	32227	9761	9.25	2770	9667	1749	0.149983	1	0.869966	0	0.0446927	0.0271356	C9	Meiotic spermatocyte	D
Control#6557994	Control	266	1810	2583	507	8.663	175	675	133	0.130662	1	0.427072	0	0.0592179	0.0257453	C12	Spermatid	RS
Control#65580	Control	290	2251	3156	615	9.302	202	803	130	0.127218	1	0.402044	0	0.0234637	0.0205957	C12	Spermatid	RS
Control#6559595	Control	2373	19837	28024	5814	18.235	4236	15220	1362	0.271553	1	0.412714	0	0.10838	0.0243006	C15	Differentiating spermatogonia	Diff. SpG
Control#6560247	Control	212	1490	2156	454	9.208	93	454	119	0.105288	1	0.44698	0	0.0324022	0.0275974	C12	Spermatid	ES
Control#6563666	Control	6206	19826	37825	11793	5.017	1581	7407	1510	0.0979114	1	0.907848	0	0.0268156	0.0199603	C21	Spermatid	RS
Control#6563677	Control	465	2805	4110	840	8.126	238	911	175	0.110827	1	0.465241	0	0.0659218	0.0212895	C12	Spermatid	RS
Control#6564038	Control	400	2127	3370	843	10.577	219	824	158	0.122255	1	0.584391	0	0.0648045	0.0234421	C12	Spermatid	RS
Control#6564978	Control	541	18029	20434	1864	4.73	387	1734	757	0.0424293	1	0.133396	0	0.0558659	0.018523	C12	Meiotic spermatocyte	L/Z/eP
Control#6566345	Control	192	2218	2893	483	6.707	105	434	82	0.0750086	1	0.304328	0	0.0290503	0.0141721	C12	Meiotic spermatocyte	D
Control#6566639	Control	1339	9560	14464	3565	16.774	2033	7400	767	0.255808	1	0.512971	0	0.118436	0.0265141	C16	Meiotic spermatocyte	eL/L/Z
Control#6568225	Control	680	3518	5460	1262	4.61	149	683	207	0.0625458	1	0.552018	0	0.00446927	0.018956	C18	Spermatid	ES
Control#6568444	Control	292	2396	3410	722	16.358	190	767	166	0.112463	1	0.423205	0	0.0268156	0.0243402	C12	Spermatid	RS
Control#6569495	Control	1252	10598	14445	2595	15.303	1221	4433	758	0.153444	1	0.362993	0	0.0972067	0.0262375	C11	Meiotic spermatocyte	mP/lP
Control#6570669	Control	3211	9992	18544	5341	6.147	835	3560	822	0.0959879	1	0.855885	0	0.0301676	0.0221635	C18	Spermatid	RS
Control#6571934	Control	240	1450	2114	424	8.416	136	496	88	0.117313	1	0.457931	0	0.0569832	0.0208136	C12	Spermatid	D
Control#6573235	Control	4334	23612	34699	6753	4.973	977	4366	1345	0.0629125	1	0.469549	0	0.103911	0.019381	C21	Spermatid	RS
Control#6573678	Control	2892	14697	22343	4754	5.204	523	2419	872	0.0541333	1	0.520242	0	0.0782123	0.0195139	C10	Meiotic spermatocyte	L/Z/eP
Control#6575486	Control	410	3600	4929	919	14.997	568	1946	285	0.197403	1	0.369167	0	0.0480447	0.0289105	C11	Meiotic spermatocyte	L/Z/eP
Control#6575643	Control	2733	17067	24781	4981	7.233	1472	6010	913	0.121262	1	0.451983	0	0.0446927	0.0184214	C19	Spermatid	RS
Control#65763	Control	276	1782	2624	566	13.267	134	560	152	0.106707	1	0.472503	0	0.0458101	0.0289634	C12	Spermatid	RS
Control#6577206	Control	790	7842	10481	1849	15.388	1119	3754	628	0.179086	1	0.336521	0	0.0681564	0.029959	C11	Meiotic spermatocyte	D
Control#6577377	Control	412	2415	3552	725	18.864	362	1308	172	0.184122	1	0.470807	0	0.0458101	0.0242117	C11	Meiotic spermatocyte	L/Z/eP
Control#65779	Control	372	2672	3750	706	7.822	158	710	150	0.0946667	1	0.403443	0	0.0569832	0.02	C12	Spermatid	RS
Control#6578693	Control	240	2779	3619	600	7.196	149	645	134	0.089113	1	0.302267	0	0.0268156	0.0185134	C12	Spermatid	D
Control#6580026	Control	1186	10054	14150	2910	21.847	2030	7283	974	0.25735	1	0.4074	0	0.0458101	0.034417	C16	Meiotic spermatocyte	eL/L/Z
Control#6580439	Control	5497	14588	30571	10486	8.166	2128	8017	1385	0.131121	1	1.09563	0	0.0603352	0.0226522	C9	Meiotic spermatocyte	D
Control#6583065	Control	308	2516	3406	582	11.765	202	772	173	0.113329	1	0.353736	0	0.0324022	0.0253964	C14	Sertoli	Sertoli
Control#6583093	Control	716	3715	5884	1453	12.157	485	1750	274	0.148708	1	0.583849	0	0.0759777	0.0232835	C10	Spermatid	ES
Control#6583390	Control	574	3447	5297	1276	13.632	475	1803	264	0.170191	1	0.536699	0	0.0893855	0.0249198	C12	Meiotic spermatocyte	L/Z/eP
Control#6583434	Control	5868	17528	33647	10251	9.177	2739	10782	1664	0.160222	1	0.919614	0	0.113966	0.0247273	C9	Meiotic spermatocyte	D
Control#6584300	Control	239	2079	2857	539	9.533	207	811	122	0.141932	1	0.374218	0	0.0648045	0.0213511	C5	Endothelial	Peritubular / stromal
Control#6585	Control	428	3554	4888	906	13.44	319	1297	227	0.132672	1	0.375352	0	0.12067	0.0232201	C12	Meiotic spermatocyte	L/Z/eP
Control#6588379	Control	808	6155	8841	1878	9.469	746	2611	446	0.147664	1	0.436393	0	0.0793296	0.0252234	C12	Spermatid	D
Control#6589545	Control	1169	8195	11428	2064	7.27	503	2298	475	0.100543	1	0.394509	0	0.109497	0.0207823	C12	Meiotic spermatocyte	L/Z/eP
Control#6590050	Control	273	2975	3903	655	6.453	189	770	164	0.0986421	1	0.311933	0	0.0435754	0.0210095	C12	Spermatid	RS
Control#6590753	Control	501	3235	4918	1182	7.748	313	1364	244	0.138674	1	0.520247	0	0.0513966	0.0248068	C12	Endothelial	Peritubular / stromal
Control#6591041	Control	3184	39674	49691	6833	5.209	1581	7300	1765	0.0734539	1	0.252483	0	0.0681564	0.0177598	C12	Meiotic spermatocyte	mP/lP
Control#6595566	Control	967	7078	10334	2289	23.762	1464	5068	726	0.24521	1	0.460017	0	0.0268156	0.0351268	C16	Meiotic spermatocyte	eL/L/Z
Control#6596264	Control	388	2178	3390	824	12.795	252	868	166	0.128024	1	0.556474	0	0.0569832	0.0244838	C12	Sertoli	Sertoli
Control#6598166	Control	212	2551	3207	444	6.733	102	492	188	0.0767072	1	0.257154	0	0.0681564	0.0293109	C12	Spermatid	RS
Control#6598432	Control	456	2647	4011	908	8.595	204	766	202	0.0954874	1	0.5153	0	0.0324022	0.0251808	C19	Spermatid	RS
Control#6599236	Control	108	1037	1430	285	13.069	132	456	70	0.159441	1	0.378978	0	0.024581	0.0244755	C12	Spermatid	RS
Control#6599509	Control	765	5359	7406	1282	4.45	209	972	303	0.0656225	1	0.381974	0	0.0402235	0.0204564	C12	Sertoli	Sertoli
Control#6604647	Control	966	7787	10851	2098	20.16	1914	6362	594	0.293153	1	0.393476	0	0.077095	0.0273707	C6	Macrophage / myeloid	Leydig
Control#6606850	Control	207	1815	2470	448	8.354	135	569	114	0.115182	1	0.360882	0	0.0536313	0.0230769	C12	Spermatid	RS
Control#6606972	Control	2750	14721	23598	6127	11.49	1880	7033	1144	0.149017	1	0.603016	0	0.0782123	0.0242393	C10	Meiotic spermatocyte	D
Control#6607731	Control	611	3987	5901	1303	13.079	535	2307	296	0.195475	1	0.48006	0	0.0916201	0.0250805	C15	Spermatid	pL
Control#660996	Control	791	4539	6967	1637	8.709	409	1676	285	0.120281	1	0.53492	0	0.0916201	0.0204536	C10	Spermatid	RS
Control#661029	Control	3948	30173	43984	9863	9.677	3968	16638	1803	0.189137	1	0.457727	0	0.0458101	0.0204961	C1	Undifferentiated spermatogonia	pL
Control#6613205	Control	418	2713	3986	855	6.862	201	853	153	0.106999	1	0.469222	0	0.0558659	0.0191922	C5	Spermatid	RS
Control#6614739	Control	357	3074	4109	678	8.969	154	646	173	0.0786079	1	0.336695	0	0.0513966	0.0210514	C12	Meiotic spermatocyte	L/Z/eP
Control#6615626	Control	191	1607	2248	450	16.593	243	1003	114	0.223087	1	0.39888	0	0.112849	0.0253559	C15	Sertoli	Sertoli
Control#6617396	Control	228	2067	2799	504	4.513	98	550	96	0.0982494	1	0.354136	0	0.0603352	0.017149	C14	Meiotic spermatocyte	D
Control#6617921	Control	238	1512	2169	419	7.688	132	434	87	0.100046	1	0.434524	0	0.0256983	0.0200553	C12	Undifferentiated spermatogonia	pL
Control#6619606	Control	4843	17795	30846	8208	7.05	1887	7503	1240	0.12162	1	0.733408	0	0.024581	0.0200999	C19	Spermatid	RS
Control#6621069	Control	3132	12384	21170	5654	4.292	557	2929	762	0.0691781	1	0.709464	0	0.00446927	0.0179972	C18	Spermatid	ES
Control#6622232	Control	2659	12360	20174	5155	7.133	1113	4458	834	0.110489	1	0.632201	0	0.0748603	0.0206702	C21	Spermatid	RS
Control#662250	Control	1940	8063	13579	3576	8.203	1077	3786	549	0.139406	1	0.684113	0	0.052514	0.020215	C20	Spermatid	RS
Control#6622584	Control	391	2254	3396	751	12.737	238	894	183	0.131625	1	0.506655	0	0.0659218	0.0269435	C14	Meiotic spermatocyte	D
Control#6623716	Control	852	8970	11467	1645	5.545	378	1689	528	0.0736461	1	0.278372	0	0.0536313	0.0230226	C12	Spermatid	RS
Control#6627606	Control	4203	14773	26590	7614	5.69	1362	5789	1188	0.108857	1	0.799905	0	0.00893855	0.0223392	C21	Spermatid	RS
Control#6628492	Control	195	1816	2496	485	15.685	301	1055	130	0.211338	1	0.374449	0	0.077095	0.0260417	C16	Spermatid	D
Control#6628688	Control	2677	23938	32102	5487	16.909	3484	12742	1754	0.198461	1	0.341048	0	0.0659218	0.0273192	C15	Undifferentiated spermatogonia	Diff. SpG
Control#6628961	Control	1081	9007	12137	2049	7.405	546	2165	597	0.0891901	1	0.347507	0	0.0893855	0.0245942	C10	Spermatid	D
Control#6631620	Control	1807	10085	15801	3909	21.988	2243	8054	1031	0.254857	1	0.566782	0	0.0379888	0.0326245	C16	Meiotic spermatocyte	pL
Control#6632774	Control	964	5538	8283	1781	11.501	575	2157	353	0.130206	1	0.495666	0	0.0391061	0.0213087	C10	Spermatid	RS
Control#6633868	Control	347	5795	6893	751	6.984	261	1008	368	0.0731177	1	0.189474	0	0.0715084	0.0266937	C12	Spermatid	L/Z/eP
Control#6634665	Control	356	3511	4557	690	6.702	176	768	163	0.084266	1	0.297921	0	0.0156425	0.0178846	C12	Sertoli	Sertoli
Control#6635852	Control	1288	10702	15088	3098	15.635	2116	8513	787	0.282112	1	0.40983	0	0.0368715	0.0260803	C15	Differentiating spermatogonia	eL/L/Z
Control#6636371	Control	132	1066	1485	287	8.61	100	385	70	0.12963	1	0.393058	0	0.0167598	0.023569	C12	Spermatid	RS
Control#6637496	Control	3050	16561	25078	5467	6.484	1182	4758	1135	0.094864	1	0.514281	0	0.0178771	0.0226294	C9	Meiotic spermatocyte	D
Control#6640394	Control	154	769	1180	257	8.02	81	299	70	0.126695	1	0.53446	0	0.0558659	0.029661	C12	Spermatid	RS
Control#6642204	Control	1984	13344	19250	3922	6.922	797	3384	856	0.0878961	1	0.442596	0	0.0648045	0.0222338	C11	Meiotic spermatocyte	mP/lP
Control#6643056	Control	1063	10914	14421	2444	17.262	1665	6359	646	0.220477	1	0.32133	0	0.0536313	0.0223979	C15	Undifferentiated spermatogonia	Diff. SpG
Control#6643620	Control	358	2894	3990	738	12.277	248	882	170	0.110526	1	0.378715	0	0.052514	0.0213033	C12	Meiotic spermatocyte	L/Z/eP
Control#66450	Control	2505	9391	16258	4362	6.848	989	4055	701	0.124708	1	0.731232	0	0.0435754	0.0215586	C20	Spermatid	RS
Control#6645253	Control	125	1157	1515	233	6.931	70	282	82	0.0930693	1	0.309421	0	0.0268156	0.0270627	C12	Spermatid	RS
Control#6645614	Control	160	1535	2141	446	23.06	361	1177	172	0.274872	1	0.394788	0	0.00446927	0.0401681	C16	Meiotic spermatocyte	eL/L/Z
Control#6645646	Control	2152	11865	18727	4710	10.928	1490	6586	846	0.175842	1	0.57834	0	0.139665	0.0225877	C1	Differentiating spermatogonia	Diff. SpG
Control#66463	Control	183	1909	2434	342	11.315	120	547	124	0.112366	1	0.275013	0	0.0703911	0.0254725	C12	Spermatid	RS
Control#6656030	Control	225	1309	1980	446	8.456	158	618	130	0.156061	1	0.512605	0	0.113966	0.0328283	C12	Meiotic spermatocyte	L/Z/eP
Control#6659320	Control	189	1107	1652	356	12.97	131	509	75	0.154056	1	0.492322	0	0.0513966	0.0226998	C12	Spermatid	RS
Control#6659376	Control	2262	5547	11361	3552	4.31	370	1777	425	0.0782061	1	1.04813	0	0.0268156	0.0187043	C18	Spermatid	ES
Control#6659518	Control	4049	42212	53433	7172	4.85	872	4265	1737	0.0399098	1	0.265825	0	0.0793296	0.016254	C5	Differentiating spermatogonia	Diff. SpG
Control#666117	Control	993	7849	10391	1549	4.201	244	1228	389	0.0590896	1	0.323863	0	0.0603352	0.0187181	C12	Spermatid	RS
Control#6665202	Control	341	2366	3253	546	6.407	110	506	133	0.0777744	1	0.374894	0	0.0368715	0.0204427	C12	Spermatid	RS
Control#6668034	Control	288	1612	2424	524	12.172	209	862	119	0.177805	1	0.503722	0	0.0446927	0.0245462	C12	Meiotic spermatocyte	L/Z/eP
Control#6669048	Control	165	1407	1909	337	6.238	63	311	72	0.0814563	1	0.356787	0	0.0402235	0.018858	C12	Spermatid	RS
Control#6670805	Control	898	5869	8707	1940	19.299	1228	4322	541	0.248191	1	0.483558	0	0.0815642	0.031067	C11	Meiotic spermatocyte	mP/lP
Control#6672121	Control	847	5762	8490	1881	24.016	1419	5128	478	0.302002	1	0.473447	0	0.0726257	0.0281508	C16	Meiotic spermatocyte	eL/L/Z
Control#6672366	Control	268	1934	2709	507	9.082	133	585	124	0.107973	1	0.400724	0	0.0748603	0.0228867	C12	Sertoli	Sertoli
Control#6672723	Control	474	1612	2953	867	11.221	221	844	145	0.142906	1	0.831886	0	0.0871508	0.0245513	C11	Sertoli	Sertoli
Control#6672898	Control	600	4645	6344	1099	8.483	347	1212	276	0.0955233	1	0.36577	0	0.0670391	0.0217528	C12	Spermatid	RS
Control#6674458	Control	513	3802	5563	1248	19.371	988	3729	257	0.335161	1	0.463177	0	0.0391061	0.023099	C16	Meiotic spermatocyte	eL/L/Z
Control#66754	Control	314	2599	3587	674	9.307	188	683	148	0.0952049	1	0.380146	0	0.0558659	0.0206301	C12	Spermatid	RS
Control#6676792	Control	177	2013	2655	465	14.375	196	723	117	0.136158	1	0.318927	0	0.0536313	0.0220339	C11	Meiotic spermatocyte	L/Z/eP
Control#6676958	Control	178	1037	1557	342	11.287	114	326	58	0.104689	1	0.501446	0	0.0569832	0.0186256	C12	Spermatid	RS
Control#6677121	Control	974	8408	11184	1802	9.184	589	2490	539	0.11132	1	0.330162	0	0.0402235	0.0240969	C16	Meiotic spermatocyte	eL/L/Z
Control#6677800	Control	158	1508	2026	360	8.214	112	414	109	0.102172	1	0.343501	0	0.0201117	0.0269003	C10	Meiotic spermatocyte	D
Control#6679142	Control	196	1244	1849	409	12.522	215	784	74	0.212006	1	0.486334	0	0.0715084	0.0200108	C12	Meiotic spermatocyte	L/Z/eP
Control#667944	Control	522	5290	6781	969	5.479	249	982	283	0.0724082	1	0.281853	0	0.049162	0.0208671	C12	Spermatid	RS
Control#6680465	Control	1221	3944	7221	2056	8.42	472	1794	334	0.124221	1	0.830882	0	0.0502793	0.023127	C21	Spermatid	RS
Control#6682386	Control	152	1054	1503	297	5.941	60	215	70	0.0715236	1	0.425996	0	0.0513966	0.0232868	C12	Meiotic spermatocyte	D
Control#6684749	Control	331	2017	3013	665	9.749	256	982	133	0.162961	1	0.493803	0	0.0581006	0.022071	C12	Meiotic spermatocyte	L/Z/eP
Control#6685533	Control	824	4039	6422	1559	6.707	359	1288	224	0.10028	1	0.589998	0	0.0223464	0.01744	C21	Spermatid	RS
Control#6686074	Control	370	3578	4968	1020	20.674	877	2834	262	0.285225	1	0.388485	0	0.0469274	0.0263688	C15	Undifferentiated spermatogonia	pL
Control#6686720	Control	693	4096	6105	1316	16.722	608	2225	445	0.182228	1	0.490479	0	0.0145251	0.0364455	C16	Meiotic spermatocyte	eL/L/Z
Control#6690759	Control	568	4727	6770	1475	17.661	767	3288	313	0.242836	1	0.432198	0	0.0927374	0.0231167	C1	Undifferentiated spermatogonia	Undiff. SpG
Control#669079	Control	580	4391	6165	1194	10.184	396	1455	303	0.118005	1	0.404008	0	0.0793296	0.0245742	C10	Meiotic spermatocyte	L/Z/eP
Control#669149	Control	7197	34638	55082	13247	7.646	3417	15169	2306	0.137695	1	0.590219	0	0.0547486	0.0209324	C5	Sertoli	Sertoli
Control#6691535	Control	322	2947	3831	562	5.263	101	501	154	0.0653876	1	0.299966	0	0.0223464	0.0200992	C12	Spermatid	RS
Control#6692617	Control	503	2673	4075	899	8.168	198	723	155	0.0887117	1	0.524504	0	0.0659218	0.0190184	C10	Meiotic spermatocyte	L/Z/eP
Control#6693044	Control	331	2604	3638	703	7.876	175	759	177	0.104316	1	0.397081	0	0.0581006	0.0243266	C10	Spermatid	RS
Control#6695029	Control	113	1055	1454	286	7.921	80	319	53	0.109697	1	0.378199	0	0.0469274	0.0182256	C12	Spermatid	RS
Control#6695091	Control	233	1838	2572	501	11.063	257	903	115	0.175544	1	0.399347	0	0.0703911	0.0223561	C12	Meiotic spermatocyte	D
Control#6695759	Control	663	2957	4928	1308	5.167	274	1091	178	0.110694	1	0.666554	0	0.027933	0.0180601	C19	Spermatid	RS
Control#6698339	Control	659	2478	4349	1212	9.366	350	1481	243	0.170269	1	0.755044	0	0.0614525	0.0279375	C10	Meiotic spermatocyte	L/Z/eP
Control#6698992	Control	94	776	1067	197	6.139	62	227	47	0.106373	1	0.375	0	0.0301676	0.0220244	C12	Meiotic spermatocyte	D
Control#669940	Control	4516	23243	36147	8388	12.045	3169	12290	1698	0.17	1	0.555178	0	0.0569832	0.0234874	C12	Differentiating spermatogonia	Diff. SpG
Control#6699531	Control	181	808	1310	321	8.317	84	303	36	0.115649	1	0.621287	0	0.0458101	0.0137405	C12	Meiotic spermatocyte	D
Control#6703381	Control	184	861	1420	375	7.129	72	337	64	0.118662	1	0.649245	0	0.0167598	0.0225352	C12	Undifferentiated spermatogonia	pL
Control#6704167	Control	1023	6719	9791	2049	13.922	914	4070	569	0.207844	1	0.457211	0	0.0145251	0.0290573	C1	Differentiating spermatogonia	Diff. SpG
Control#6704703	Control	636	2868	4663	1159	7.483	325	1232	182	0.132104	1	0.625872	0	0.17095	0.0195153	C20	Spermatid	RS
Control#6705646	Control	171	1335	1832	326	11.782	119	400	84	0.10917	1	0.372285	0	0.0212291	0.0229258	C12	Spermatid	RS
Control#6705668	Control	93	741	1050	216	8.498	103	430	59	0.204762	1	0.417004	0	0.0648045	0.0280952	C11	Spermatid	L/Z/eP
Control#6711077	Control	1544	5496	10041	3001	6.537	548	2158	336	0.107459	1	0.826965	0	0.212291	0.0167314	C18	Spermatid	RS
Control#6711901	Control	238	1232	1958	488	7.921	112	477	86	0.121808	1	0.589286	0	0.0469274	0.0219612	C12	Spermatid	RS
Control#6713628	Control	909	2389	4734	1436	7.673	341	1304	189	0.137727	1	0.981582	0	0.121788	0.019962	C19	Spermatid	RS
Control#6716608	Control	240	1336	2048	472	6.419	94	376	110	0.0917969	1	0.532934	0	0.0391061	0.0268555	C12	Spermatid	RS
Control#6717144	Control	161	1221	1691	309	5.743	58	254	60	0.0751035	1	0.38493	0	0.0357542	0.017741	C12	Meiotic spermatocyte	L/Z/eP
Control#6718684	Control	239	1633	2336	464	6.498	105	415	110	0.0888271	1	0.430496	0	0.0938547	0.0235445	C12	Spermatid	RS
Control#6719417	Control	158	1141	1583	284	8.95	113	423	79	0.133607	1	0.387379	0	0.027933	0.0249526	C12	Undifferentiated spermatogonia	RS
Control#6719577	Control	224	1219	1855	412	8.713	88	351	74	0.0946092	1	0.521739	0	0.0402235	0.0199461	C12	Spermatid	RS
Control#6720209	Control	153	1178	1625	294	6.634	67	288	70	0.0886154	1	0.379457	0	0.0379888	0.0215385	C12	Spermatid	RS
Control#6720905	Control	1157	4394	7544	1993	6.646	490	1828	283	0.121156	1	0.716887	0	0.0223464	0.0187566	C19	Spermatid	RS
Control#6721031	Control	698	3498	5570	1374	11.741	504	1879	341	0.168671	1	0.592338	0	0.0402235	0.0306104	C12	Meiotic spermatocyte	L/Z/eP
Control#6722430	Control	1567	10365	14626	2694	7.777	703	2697	615	0.0921988	1	0.411095	0	0.0603352	0.0210242	C12	Meiotic spermatocyte	D
Control#67250	Control	86	792	1038	160	7.723	78	271	49	0.130539	1	0.310606	0	0.0324022	0.0236031	C13	Meiotic spermatocyte	D
Control#6726765	Control	215	1388	2104	501	8.543	151	603	112	0.143298	1	0.51585	0	0.0703911	0.026616	C12	Spermatid	ES
Control#6726938	Control	1455	4890	8888	2543	5.532	433	1886	371	0.106098	1	0.817587	0	0.0145251	0.0208708	C21	Spermatid	RS
Control#6728082	Control	1329	8373	12709	3007	13.919	1687	6276	726	0.246912	1	0.517855	0	0.0569832	0.0285624	C12	Meiotic spermatocyte	mP/lP
Control#6729668	Control	2532	8543	15496	4421	7.452	907	3593	733	0.115933	1	0.813883	0	0.0972067	0.0236513	C9	Meiotic spermatocyte	D
Control#6730604	Control	185	1223	1782	374	8.713	88	373	90	0.104658	1	0.457073	0	0.157542	0.0252525	C19	Spermatid	RS
Control#673131	Control	543	3612	5246	1091	8.893	247	1077	268	0.10265	1	0.452381	0	0.052514	0.0255433	C12	Spermatid	RS
Control#6731577	Control	799	4311	6393	1283	12.616	790	3160	370	0.247145	1	0.482951	0	0.0536313	0.0289379	C1	Differentiating spermatogonia	Diff. SpG
Control#6731986	Control	1422	7229	11433	2782	11.681	1050	3803	659	0.166317	1	0.581547	0	0.0413408	0.0288201	C12	Meiotic spermatocyte	eL/L/Z
Control#6732220	Control	151	1121	1526	254	6.238	63	246	52	0.0806029	1	0.361285	0	0.0111732	0.017038	C10	Meiotic spermatocyte	D
Control#6733656	Control	1368	12849	17134	2917	10.484	1186	4956	725	0.144625	1	0.333489	0	0.118436	0.0211568	C1	Undifferentiated spermatogonia	Undiff. SpG
Control#6734501	Control	1515	5562	9949	2872	9.318	847	2839	443	0.142678	1	0.788745	0	0.0927374	0.0222635	C10	Meiotic spermatocyte	D
Control#6735320	Control	156	1344	1824	324	11.365	132	518	98	0.141996	1	0.357143	0	0.0905028	0.026864	C16	Spermatid	pL
Control#6738279	Control	1399	7084	11283	2800	9.971	851	3991	590	0.176859	1	0.592744	0	0.0413408	0.0261455	C1	Undifferentiated spermatogonia	Diff. SpG
Control#6739279	Control	400	2409	3597	788	23.542	535	1981	235	0.275368	1	0.493151	0	0.0893855	0.0326661	C15	Spermatid	RS
Control#6740567	Control	235	1528	2310	547	21.919	321	1048	128	0.22684	1	0.51178	0	0.077095	0.0277056	C11	Meiotic spermatocyte	L/Z/eP
Control#6741447	Control	1023	3621	6466	1822	7.956	454	1714	281	0.132539	1	0.785695	0	0.0625698	0.021729	C20	Spermatid	RS
Control#6741494	Control	119	853	1165	193	4.95	50	267	50	0.114592	1	0.365768	0	0.0189944	0.0214592	C12	Spermatid	RS
Control#6744881	Control	1653	6385	11465	3427	10.555	1098	3685	569	0.160706	1	0.795615	0	0.0670391	0.0248147	C9	Meiotic spermatocyte	mP/lP
Control#6746935	Control	3689	17204	26766	5873	6.979	1015	4170	946	0.0778973	1	0.555801	0	0.259218	0.0176717	C20	Meiotic spermatocyte	D
Control#6746958	Control	1643	8822	13112	2647	5.332	412	1956	529	0.0745882	1	0.486284	0	0.0402235	0.0201724	C20	Spermatid	RS
Control#6747208	Control	293	1674	2469	502	9.123	129	524	116	0.106116	1	0.47491	0	0.0603352	0.0234913	C14	Meiotic spermatocyte	L/Z/eP
Control#6747902	Control	900	6350	9113	1863	19.947	1652	5423	664	0.297542	1	0.435118	0	0.0536313	0.0364315	C15	Differentiating spermatogonia	Diff. SpG
Control#674874	Control	1620	15245	20805	3940	23.924	3709	12410	1148	0.298246	1	0.36471	0	0.0614525	0.0275895	C15	Differentiating spermatogonia	Diff. SpG
Control#6748797	Control	842	5430	8072	1800	16.067	1071	3820	488	0.23662	1	0.486556	0	0.052514	0.0302279	C16	Meiotic spermatocyte	eL/L/Z
Control#6749426	Control	908	7313	10501	2280	9.485	934	4085	475	0.194505	1	0.435936	0	0.049162	0.0226169	C1	Undifferentiated spermatogonia	pL
Control#6749437	Control	1953	8455	13836	3428	6.931	784	3098	631	0.111954	1	0.636428	0	0.124022	0.0228028	C21	Spermatid	RS
Control#6750764	Control	1228	5598	9604	2778	8.625	980	3405	482	0.17727	1	0.715613	0	0.0748603	0.0250937	C11	Meiotic spermatocyte	D
Control#675080	Control	2485	18364	25736	4887	7.265	1119	4575	929	0.0888833	1	0.401438	0	0.101676	0.0180486	C12	Spermatid	L/Z/eP
Control#6753244	Control	177	1304	1864	383	9.901	100	453	88	0.121513	1	0.429448	0	0.0134078	0.0236052	C12	Meiotic spermatocyte	D
Control#6753528	Control	1806	6140	11201	3255	7.616	800	3244	510	0.144808	1	0.824267	0	0.0603352	0.0227658	C19	Spermatid	RS
Control#6754612	Control	103	842	1162	217	6.634	67	233	46	0.100258	1	0.380048	0	0.0178771	0.0197935	C12	Spermatid	RS
Control#6757943	Control	1385	8748	12316	2183	6.268	459	1720	436	0.0698279	1	0.407865	0	0.0357542	0.0177006	C20	Spermatid	RS
Control#6759889	Control	123	1117	1532	292	24.422	259	794	80	0.259138	1	0.371531	0	0.0435754	0.0261097	C15	Undifferentiated spermatogonia	pL
Control#6761764	Control	579	2424	4112	1109	8.345	295	1193	175	0.145063	1	0.69637	0	0.0614525	0.0212792	C19	Spermatid	RS
Control#6763609	Control	1241	5440	8796	2115	6.846	446	1964	378	0.111642	1	0.616912	0	0.127374	0.021487	C19	Spermatid	RS
Control#6763781	Control	1450	7091	11264	2723	8.699	861	3914	582	0.173739	1	0.588492	0	0.126257	0.0258345	C5	Sertoli	Sertoli
Control#6764073	Control	256	1386	2196	554	14.812	187	686	115	0.156193	1	0.584416	0	0.0949721	0.026184	C12	Meiotic spermatocyte	D
Control#6766724	Control	1152	3635	6651	1864	8.084	396	1595	320	0.119907	1	0.829711	0	0.0636872	0.0240565	C21	Spermatid	RS
Control#6766961	Control	1368	5387	9241	2486	11.292	690	2530	374	0.13689	1	0.715426	0	0.0122905	0.0202359	C20	Spermatid	RS
Control#6767347	Control	202	2527	3174	445	4.302	63	363	138	0.0571834	1	0.256035	0	0.0145251	0.0217391	C12	Spermatid	RS
Control#67680	Control	1689	6525	11391	3177	6.585	715	2849	480	0.125055	1	0.745747	0	0.0167598	0.0210693	C20	Spermatid	RS
Control#6768286	Control	206	1594	2234	434	9.839	159	587	110	0.131379	1	0.401506	0	0.0368715	0.0246195	C12	Spermatid	RS
Control#6774225	Control	771	3948	6527	1808	18.749	890	3210	423	0.245902	1	0.653242	0	0.0826816	0.0324039	C11	Meiotic spermatocyte	mP/lP
Control#6774243	Control	2674	4831	11810	4305	4.188	313	1566	606	0.0662997	1	1.44463	0	0.0815642	0.0256562	C18	Spermatid	ES
Control#6774283	Control	249	1653	2342	440	6.733	68	293	86	0.0625534	1	0.416818	0	0.0335196	0.0183604	C12	Meiotic spermatocyte	D
Control#6776603	Control	139	698	1086	249	4.752	48	198	36	0.0911602	1	0.555874	0	0.00670391	0.0165746	C12	Meiotic spermatocyte	L/Z/eP
Control#677693	Control	1966	18410	24862	4486	17.848	2686	10302	1283	0.207184	1	0.350462	0	0.127374	0.0258024	C16	Meiotic spermatocyte	eL/L/Z
Control#6778719	Control	713	4409	6772	1650	23.016	802	3138	463	0.231689	1	0.535949	0	0.0480447	0.0341849	C16	Meiotic spermatocyte	eL/L/Z
Control#6779236	Control	150	951	1436	335	13.069	132	447	62	0.155641	1	0.509989	0	0.0625698	0.0215877	C12	Meiotic spermatocyte	D
Control#6781557	Control	2028	8616	14737	4093	11.632	1539	5150	779	0.17473	1	0.710422	0	0.073743	0.0264301	C11	Meiotic spermatocyte	mP/lP
Control#6781639	Control	1390	7167	11242	2685	14.236	1481	5823	738	0.258984	1	0.568578	0	0.0614525	0.0328233	C1	Differentiating spermatogonia	Diff. SpG
Control#6782217	Control	326	1990	2840	524	6.993	113	480	117	0.084507	1	0.427136	0	0.0413408	0.0205986	C13	Meiotic spermatocyte	D
Control#6782453	Control	661	10011	12189	1517	16.793	1077	4004	642	0.164246	1	0.217561	0	0.0826816	0.0263352	C16	Meiotic spermatocyte	eL/L/Z
Control#6782826	Control	1456	7336	11749	2957	14.977	1611	5681	745	0.241765	1	0.601554	0	0.0782123	0.0317048	C11	Meiotic spermatocyte	mP/lP
Control#6784211	Control	187	1933	2602	482	8.874	121	488	109	0.093774	1	0.346094	0	0.0402235	0.0209454	C12	Spermatid	D
Control#6784516	Control	1341	4450	8001	2210	8.566	584	2215	331	0.13842	1	0.797978	0	0.0424581	0.0206849	C19	Spermatid	RS
Control#6785685	Control	101	1010	1338	227	7.822	79	219	61	0.0818386	1	0.324752	0	0.00335196	0.0227952	C12	Meiotic spermatocyte	D
Control#6786300	Control	235	1685	2393	473	10.165	154	636	126	0.132888	1	0.420178	0	0.0815642	0.0263268	C12	Spermatid	RS
Control#6786477	Control	330	2516	3525	679	8.888	193	779	169	0.110496	1	0.401033	0	0.0972067	0.0239716	C12	Spermatid	RS
Control#678756	Control	389	2469	3676	818	11.431	254	960	201	0.130577	1	0.488862	0	0.0502793	0.0273395	C12	Spermatid	L/Z/eP
Control#678760	Control	2788	10530	17920	4602	7.614	1115	4494	760	0.125391	1	0.701804	0	0.0547486	0.0212054	C20	Spermatid	RS
Control#6789521	Control	478	4029	5350	843	4.746	139	607	183	0.056729	1	0.327873	0	0.0726257	0.0171028	C12	Spermatid	RS
Control#6790253	Control	1425	7639	12111	3047	7.238	731	3189	457	0.131657	1	0.585417	0	0.0715084	0.0188671	C10	Meiotic spermatocyte	D
Control#6791482	Control	373	2403	3569	793	6.9	223	778	165	0.108994	1	0.485227	0	0.0569832	0.0231157	C12	Spermatid	D
Control#6793352	Control	250	1385	2107	472	7.604	96	469	116	0.111296	1	0.5213	0	0.027933	0.0275273	C12	Spermatid	RS
Control#6793958	Control	3100	9269	17542	5173	8.971	1119	4589	780	0.1308	1	0.892545	0	0.0692737	0.0222324	C10	Meiotic spermatocyte	D
Control#6794379	Control	543	3827	5582	1212	17.062	741	2278	351	0.204049	1	0.458584	0	0.0636872	0.0314403	C11	Meiotic spermatocyte	mP/lP
Control#679481	Control	1811	13442	19001	3748	24.508	3552	12127	1178	0.319115	1	0.413555	0	0.105028	0.0309984	C15	Differentiating spermatogonia	Diff. SpG
Control#679504	Control	4932	13708	27108	8468	9.185	1874	7607	1242	0.140309	1	0.977531	0	0.024581	0.0229084	C9	Meiotic spermatocyte	D
Control#6796066	Control	716	3943	5896	1237	9.521	351	1320	245	0.11194	1	0.495308	0	0.0424581	0.0207768	C12	Meiotic spermatocyte	L/Z/eP
Control#6797434	Control	158	1474	2023	391	13.762	139	494	91	0.122096	1	0.372456	0	0.0391061	0.0224913	C12	Meiotic spermatocyte	D
Control#6797841	Control	378	2314	3519	827	10.938	232	785	158	0.111537	1	0.520743	0	0.118436	0.0224496	C12	Meiotic spermatocyte	D
Control#6798144	Control	91	918	1241	232	7.624	77	344	59	0.138598	1	0.351852	0	0.0458101	0.0237712	C12	Spermatid	D
Control#6798673	Control	920	9094	12279	2265	21.447	1917	7094	602	0.288867	1	0.350231	0	0.0871508	0.0245134	C15	Differentiating spermatogonia	Diff. SpG
Control#6798776	Control	2814	13877	23022	6331	12.352	2308	8051	1273	0.174854	1	0.659004	0	0.0938547	0.0276475	C10	Meiotic spermatocyte	mP/lP
Control#6798781	Control	186	1462	2020	372	8.317	84	361	72	0.0893564	1	0.381669	0	0.0513966	0.0178218	C12	Meiotic spermatocyte	D
Control#6799203	Control	481	4763	6319	1075	13.797	641	2328	347	0.184206	1	0.326685	0	0.049162	0.0274569	C11	Spermatid	L/Z/eP
Control#6800962	Control	548	4347	5966	1071	6.738	279	1170	299	0.0980556	1	0.372441	0	0.0726257	0.0250587	C10	Spermatid	RS
Control#6800993	Control	466	2652	4053	935	12.917	424	1675	278	0.206637	1	0.528281	0	0.0882682	0.0342956	C11	Meiotic spermatocyte	L/Z/eP
Control#680133	Control	291	2718	3610	601	7.644	166	722	181	0.1	1	0.328182	0	0.0223464	0.0250693	C12	Spermatid	RS
Control#6801432	Control	223	2020	2701	458	6.756	116	503	126	0.0931137	1	0.337129	0	0.0402235	0.0233247	C12	Spermatid	RS
Control#6802314	Control	931	8651	11873	2291	21.913	1505	5397	625	0.22728	1	0.372442	0	0.134078	0.0263202	C11	Meiotic spermatocyte	mP/lP
Control#6804785	Control	267	1702	2541	572	10.759	163	558	104	0.109799	1	0.492949	0	0.0324022	0.0204644	C12	Spermatid	RS
Control#6804967	Control	2108	6364	12268	3796	10.782	844	3168	564	0.129116	1	0.927718	0	0.210056	0.0229866	C21	Spermatid	RS
Control#6805091	Control	1767	14825	21102	4510	21.134	3522	12894	1130	0.305516	1	0.423406	0	0.0625698	0.0267747	C15	Differentiating spermatogonia	Diff. SpG
Control#6807790	Control	165	1393	1910	352	10.198	103	364	72	0.095288	1	0.371141	0	0.0134078	0.0188482	C12	Spermatid	RS
Control#6807836	Control	884	6950	10072	2238	30.979	1893	6640	654	0.329627	1	0.449209	0	0.0837989	0.0324662	C15	Differentiating spermatogonia	Diff. SpG
Control#6808040	Control	781	6552	9178	1845	21.168	1379	4958	584	0.270102	1	0.400794	0	0.0715084	0.0318152	C15	Undifferentiated spermatogonia	pL
Control#6808049	Control	190	1777	2440	473	6.485	131	534	92	0.109426	1	0.373101	0	0.052514	0.0188525	C12	Meiotic spermatocyte	D
Control#6808052	Control	793	4437	6974	1744	11.897	769	2874	451	0.206051	1	0.571783	0	0.12067	0.0323344	C10	Meiotic spermatocyte	L/Z/eP
Control#6808646	Control	1715	10789	16103	3599	21.813	2126	7468	843	0.231882	1	0.492539	0	0.0793296	0.0261752	C11	Meiotic spermatocyte	mP/lP
Control#681091	Control	7052	30132	50568	13384	9.104	3609	13214	2481	0.130656	1	0.678216	0	0.0458101	0.0245313	C11	Meiotic spermatocyte	mP/lP
Control#6811328	Control	165	2492	3044	387	8.067	110	425	160	0.0698095	1	0.221509	0	0.00670391	0.0262812	C12	Spermatid	RS
Control#6814642	Control	285	2107	3002	610	8.663	140	543	130	0.0904397	1	0.424775	0	0.024581	0.0216522	C12	Meiotic spermatocyte	D
Control#6816035	Control	261	1651	2406	494	17.893	253	863	115	0.179343	1	0.457299	0	0.0446927	0.0238986	C11	Spermatid	RS
Control#6816522	Control	1318	3744	7339	2277	4.716	262	1141	345	0.0777354	1	0.960203	0	0.153073	0.0235046	C18	Spermatid	ES
Control#6816626	Control	237	1740	2490	513	16.584	201	780	129	0.156627	1	0.431034	0	0.0402235	0.0259036	C12	Spermatid	L/Z/eP
Control#6817163	Control	3126	13508	22574	5940	13.617	2785	9623	1236	0.213143	1	0.671158	0	0.0681564	0.0273766	C11	Meiotic spermatocyte	mP/lP
Control#6817230	Control	4212	14351	26044	7481	8.155	1882	7499	1169	0.143968	1	0.814786	0	0.101676	0.0224428	C10	Spermatid	RS
Control#6819155	Control	170	934	1520	416	12.574	127	452	82	0.148684	1	0.627409	0	0.0804469	0.0269737	C19	Spermatid	RS
Control#6819747	Control	141	1122	1606	343	6.481	72	396	68	0.123288	1	0.431373	0	0.00670391	0.0211706	C14	Spermatid	RS
Control#6819753	Control	1806	7350	12587	3431	6.184	762	3188	610	0.126639	1	0.712517	0	0.118436	0.0242313	C18	Spermatid	RS
Control#6819860	Control	243	2345	3134	546	8.672	127	601	108	0.0958839	1	0.336461	0	0.0402235	0.0172304	C12	Meiotic spermatocyte	D
Control#682012	Control	750	5149	7431	1532	8.257	467	1992	393	0.134033	1	0.443193	0	0.0413408	0.0264433	C12	Spermatid	RS
Control#6821702	Control	258	2195	3050	597	13.715	187	750	140	0.122951	1	0.389522	0	0.049162	0.0229508	C12	Spermatid	RS
Control#6822278	Control	3995	11143	22891	7753	10.746	2111	7481	1183	0.163405	1	1.05429	0	0.0927374	0.0258398	C10	Meiotic spermatocyte	D
Control#6822390	Control	180	1619	2214	415	8.56	134	505	120	0.114047	1	0.367511	0	0.0446927	0.0271003	C12	Spermatid	RS
Control#6823288	Control	811	4531	6788	1446	8.921	428	1714	339	0.126252	1	0.498124	0	0.0681564	0.0249705	C12	Spermatid	RS
Control#6823468	Control	146	1182	1638	310	8.713	88	364	76	0.111111	1	0.385787	0	0.0536313	0.023199	C12	Meiotic spermatocyte	D
Control#6823792	Control	2758	14923	23228	5547	13.744	2332	9789	1103	0.210716	1	0.556523	0	0.0458101	0.0237429	C1	Differentiating spermatogonia	Diff. SpG
Control#6824217	Control	190	1397	1939	352	4.889	79	335	85	0.0863847	1	0.387974	0	0.0357542	0.0219185	C13	Spermatid	RS
Control#682552	Control	5084	19428	33407	8895	11.981	3352	13981	1742	0.209253	1	0.719529	0	0.0458101	0.0260724	C1	Undifferentiated spermatogonia	pL
Control#6827826	Control	3315	19391	27842	5136	6.688	1172	4591	1041	0.0824474	1	0.435821	0	0.156425	0.0186948	C20	Spermatid	RS
Control#6828878	Control	197	1536	2141	408	15.05	152	550	71	0.128445	1	0.39388	0	0.0603352	0.016581	C12	Spermatid	D
Control#6829325	Control	1920	8050	13462	3492	6.935	844	3276	605	0.121676	1	0.672298	0	0.0804469	0.0224707	C19	Spermatid	RS
Control#6830371	Control	261	1945	2672	466	6.733	119	489	115	0.0915045	1	0.373779	0	0.0391061	0.0215195	C12	Sertoli	Sertoli
Control#6832519	Control	439	3038	4450	973	13.339	485	1628	223	0.182921	1	0.464779	0	0.0379888	0.0250562	C12	Meiotic spermatocyte	L/Z/eP
Control#6833543	Control	753	4278	6448	1417	5.693	230	895	270	0.0694014	1	0.507246	0	0.0558659	0.0209367	C12	Spermatid	L/Z/eP
Control#6833711	Control	506	3318	4806	982	10.467	259	1035	229	0.107678	1	0.448463	0	0.0502793	0.0238244	C12	Meiotic spermatocyte	D
Control#683400	Control	1883	7682	13262	3697	9.444	1054	4035	571	0.152126	1	0.726373	0	0.0648045	0.0215277	C19	Spermatid	RS
Control#6835528	Control	451	1872	3018	695	9.131	166	560	123	0.0927767	1	0.612179	0	0.0446927	0.0203777	C10	Spermatid	RS
Control#6835966	Control	633	3439	5331	1259	13.017	401	1671	238	0.156725	1	0.55016	0	0.0547486	0.0223223	C10	Meiotic spermatocyte	L/Z/eP
Control#683749	Control	447	2684	4177	1046	9.571	261	1045	221	0.12509	1	0.556259	0	0.0826816	0.0264544	C12	Sertoli	Sertoli
Control#683802	Control	254	2342	3228	632	17.369	307	1160	150	0.179678	1	0.378309	0	0.0994413	0.0232342	C12	Spermatid	RS
Control#6838578	Control	182	1452	2064	430	10.441	116	522	96	0.126453	1	0.421488	0	0.0703911	0.0232558	C12	Spermatid	RS
Control#6839034	Control	707	3792	5781	1282	8.176	384	1575	258	0.136222	1	0.524525	0	0.0469274	0.0223145	C12	Spermatid	D
Control#6839374	Control	276	2090	2999	633	10.458	169	654	150	0.109036	1	0.434928	0	0.0368715	0.0250083	C12	Spermatid	pL
Control#6839551	Control	317	3737	4703	649	5.589	127	544	185	0.0578354	1	0.258496	0	0.10838	0.0196683	C10	Meiotic spermatocyte	mP/lP
Control#6840160	Control	513	3280	4937	1144	15.139	474	1703	245	0.172473	1	0.505183	0	0.0793296	0.0248126	C12	Undifferentiated spermatogonia	Undiff. SpG
Control#6840552	Control	2545	10866	18216	4805	14.419	2119	7487	998	0.205506	1	0.676422	0	0.0837989	0.0273935	C10	Meiotic spermatocyte	mP/lP
Control#6840572	Control	1000	5887	8775	1888	8.894	521	2005	377	0.114245	1	0.490572	0	0.0837989	0.0214815	C12	Meiotic spermatocyte	L/Z/eP
Control#6840895	Control	326	3303	4236	607	7.024	188	781	174	0.092186	1	0.28247	0	0.0413408	0.0205382	C12	Spermatid	RS
Control#684125	Control	1998	8299	14013	3716	8.657	835	3066	693	0.109398	1	0.688517	0	0.0603352	0.024727	C10	Meiotic spermatocyte	L/Z/eP
Control#68419	Control	181	1178	1771	412	12.241	136	501	101	0.141446	1	0.503396	0	0.0234637	0.028515	C12	Spermatid	RS
Control#6842878	Control	2997	12475	20786	5314	7.456	994	3902	849	0.0938613	1	0.666212	0	0.217877	0.0204224	C21	Spermatid	RS
Control#6843081	Control	338	2041	3018	639	10.253	233	845	120	0.139993	1	0.478687	0	0.0301676	0.0198807	C12	Spermatid	RS
Control#6843523	Control	133	1503	1951	315	6.891	87	340	86	0.0871348	1	0.298071	0	0.0391061	0.02204	C12	Spermatid	RS
Control#6843939	Control	1502	9311	13680	2867	17.578	1944	6723	832	0.245724	1	0.46923	0	0.100559	0.0304094	C11	Meiotic spermatocyte	mP/lP
Control#6844600	Control	648	4083	6056	1325	16.769	669	2571	287	0.212269	1	0.483223	0	0.0815642	0.0236955	C15	Differentiating spermatogonia	Diff. SpG
Control#6844875	Control	293	2992	3927	642	6.328	147	665	162	0.0846702	1	0.3125	0	0.0234637	0.0206264	C12	Spermatid	RS
Control#6845262	Control	1290	4562	8257	2405	7.578	597	2221	350	0.134492	1	0.809952	0	0.027933	0.0211941	C19	Spermatid	RS
Control#6845671	Control	1373	6025	9658	2260	5.442	349	1560	381	0.0807621	1	0.602988	0	0.0536313	0.0197246	C10	Spermatid	RS
Control#6845862	Control	347	2117	3177	713	19.742	329	1241	176	0.19531	1	0.500709	0	0.0603352	0.0276991	C11	Meiotic spermatocyte	L/Z/eP
Control#6846293	Control	474	2899	4289	916	14.044	539	2004	204	0.233621	1	0.479476	0	0.12514	0.0237818	C11	Meiotic spermatocyte	L/Z/eP
Control#6848778	Control	5668	22889	38508	9951	9.416	2953	12808	1541	0.166303	1	0.68238	0	0.0938547	0.0200088	C5	Sertoli	Sertoli
Control#6849668	Control	298	3083	3978	597	4.008	85	410	161	0.0515334	1	0.290302	0	0.0178771	0.0202363	C12	Meiotic spermatocyte	D
Control#6849678	Control	302	1934	2997	761	10.231	217	860	150	0.143477	1	0.549638	0	0.0234637	0.025025	C12	Spermatid	RS
Control#6850666	Control	322	2425	3301	554	12.061	134	631	129	0.0955771	1	0.361237	0	0.0692737	0.0195395	C12	Sertoli	Sertoli
Control#6851523	Control	2830	18796	28427	6801	11.633	2109	9244	1176	0.162592	1	0.512396	0	0.0826816	0.0206846	C1	Differentiating spermatogonia	Diff. SpG
Control#6852009	Control	156	785	1232	291	6.733	68	303	64	0.122971	1	0.569427	0	0.0458101	0.025974	C12	Spermatid	RS
Control#6853867	Control	3050	13298	22201	5853	11.104	1985	7595	986	0.171051	1	0.669499	0	0.0603352	0.0222062	C12	Differentiating spermatogonia	Diff. SpG
Control#6853900	Control	1197	6840	10318	2281	10.239	605	2339	474	0.113346	1	0.50848	0	0.0268156	0.0229696	C12	Meiotic spermatocyte	D
Control#6854451	Control	288	2277	3142	577	9.802	99	501	128	0.0797263	1	0.379886	0	0.0480447	0.0203692	C12	Meiotic spermatocyte	D
Control#6854558	Control	514	2879	4507	1114	16.526	459	1759	253	0.195141	1	0.565474	0	0.0502793	0.0280675	C12	Meiotic spermatocyte	L/Z/eP
Control#6858834	Control	1835	13760	19444	3849	11.411	1579	6579	838	0.169178	1	0.413081	0	0.0212291	0.0215491	C1	Undifferentiated spermatogonia	Undiff. SpG
Control#6859679	Control	315	1960	2920	645	8.977	204	824	136	0.141096	1	0.489796	0	0.0435754	0.0232877	C12	Spermatid	RS
Control#6859857	Control	472	4475	6097	1150	21.437	931	3677	433	0.301542	1	0.362458	0	0.0659218	0.0355093	C16	Meiotic spermatocyte	eL/L/Z
Control#6861448	Control	1598	8530	13358	3230	17.87	1859	7010	748	0.26239	1	0.566002	0	0.0882682	0.0279982	C15	Differentiating spermatogonia	Diff. SpG
Control#6864683	Control	399	2483	3749	867	16.811	399	1509	201	0.201254	1	0.509867	0	0.0782123	0.0268071	C12	Meiotic spermatocyte	L/Z/eP
Control#6865257	Control	404	3740	4976	832	7.838	190	821	174	0.082496	1	0.330481	0	0.0547486	0.0174839	C12	Meiotic spermatocyte	L/Z/eP
Control#6865527	Control	1860	12000	18220	4360	20.492	2525	9228	1105	0.253238	1	0.518333	0	0.109497	0.0303238	C16	Meiotic spermatocyte	eL/L/Z
Control#6866453	Control	247	4826	5659	586	5.628	162	762	276	0.0673264	1	0.172607	0	0.0547486	0.0243859	C12	Sertoli	Sertoli
Control#6867162	Control	693	5015	6972	1264	6.136	220	910	255	0.065261	1	0.390229	0	0.0513966	0.0182874	C19	Spermatid	Sertoli
Control#6871131	Control	2045	7476	12933	3412	7.381	917	3566	565	0.137864	1	0.729936	0	0.0804469	0.0218433	C19	Spermatid	RS
Control#6871145	Control	332	3092	4107	683	9.516	173	739	197	0.0899683	1	0.328266	0	0.0648045	0.0239834	C12	Meiotic spermatocyte	D
Control#6871193	Control	1366	12257	16775	3152	17.225	1818	7151	1009	0.213145	1	0.368606	0	0.100559	0.0300745	C16	Meiotic spermatocyte	eL/L/Z
Control#6872092	Control	235	977	1617	405	10.351	115	467	88	0.144403	1	0.655067	0	0.0513966	0.0272109	C12	Meiotic spermatocyte	L/Z/eP
Control#6874173	Control	128	973	1333	232	7.723	78	308	55	0.115529	1	0.36999	0	0.0201117	0.0206302	C12	Meiotic spermatocyte	D
Control#6874514	Control	1557	5570	10515	3388	7.64	679	2571	478	0.122254	1	0.887792	0	0.0480447	0.0227294	C21	Spermatid	RS
Control#6876203	Control	114	1139	1541	288	9.01	91	414	76	0.134328	1	0.352941	0	0.0256983	0.0246593	C12	Undifferentiated spermatogonia	pL
Control#6877626	Control	189	1688	2243	366	7.201	80	335	88	0.0746768	1	0.328791	0	0.0603352	0.0196166	C12	Spermatid	RS
Control#6878409	Control	1383	13464	17890	3043	13.94	1950	7268	819	0.20313	1	0.328728	0	0.0569832	0.0228899	C15	Meiotic spermatocyte	eL/L/Z
Control#6878956	Control	2129	7662	13475	3684	9.32	946	3579	660	0.132801	1	0.758679	0	0.101676	0.0244898	C20	Spermatid	RS
Control#6879211	Control	111	1479	1825	235	4.95	50	246	81	0.0673973	1	0.233942	0	0.0312849	0.0221918	C12	Spermatid	RS
Control#6880462	Control	204	1496	2122	422	10.297	104	422	79	0.0994345	1	0.418449	0	0.0122905	0.0186145	C12	Spermatid	RS
Control#6880607	Control	2186	12557	19339	4596	17.157	2582	8945	1195	0.231268	1	0.540097	0	0.0960894	0.0308961	C11	Meiotic spermatocyte	mP/lP
Control#6881623	Control	3340	13052	22438	6046	7.274	1304	5279	904	0.117635	1	0.719124	0	0.0402235	0.0201444	C20	Spermatid	RS
Control#6882009	Control	173	1323	1834	338	12.459	151	513	109	0.139858	1	0.386243	0	0.027933	0.0297165	C14	Meiotic spermatocyte	D
Control#6883277	Control	2246	14307	21929	5376	14.981	2436	8508	1229	0.19399	1	0.532746	0	0.0625698	0.0280223	C11	Meiotic spermatocyte	mP/lP
Control#688399	Control	286	2196	3060	578	9.26	159	632	162	0.103268	1	0.393443	0	0.0357542	0.0264706	C10	Sertoli	Sertoli
Control#6884170	Control	2101	9041	15617	4475	6.485	894	3636	668	0.116412	1	0.727353	0	0.0782123	0.021387	C21	Spermatid	RS
Control#6884228	Control	147	868	1307	292	12.178	123	412	63	0.157613	1	0.50576	0	0.0692737	0.024101	C12	Spermatid	RS
Control#6884562	Control	222	1329	1915	364	8.614	87	309	95	0.0806789	1	0.440933	0	0.0234637	0.0248042	C12	Meiotic spermatocyte	D
Control#6887471	Control	4175	14121	26208	7912	12.876	2549	8944	1367	0.170635	1	0.855959	0	0.110615	0.0260798	C10	Meiotic spermatocyte	D
Control#6888549	Control	171	1180	1669	318	8.02	81	394	82	0.118035	1	0.414407	0	0.0469274	0.0245656	C12	Spermatid	RS
Control#6889601	Control	4656	18716	31567	8195	6.902	1788	6864	1270	0.108721	1	0.686632	0	0.0301676	0.0201159	C20	Spermatid	RS
Control#6890312	Control	193	1316	1933	424	12.673	128	539	68	0.139421	1	0.468845	0	0.0592179	0.0175892	C12	Spermatid	RS
Control#6891409	Control	188	3358	3972	426	4.364	119	501	187	0.0630665	1	0.182847	0	0.0648045	0.0235398	C12	Spermatid	RS
Control#6891459	Control	123	1089	1501	289	4.851	49	242	46	0.0806129	1	0.378329	0	0.0368715	0.0153231	C12	Meiotic spermatocyte	D
Control#6891874	Control	186	1058	1608	364	13.069	132	397	82	0.123445	1	0.519849	0	0.0256983	0.0254975	C12	Spermatid	RS
Control#6892451	Control	1529	12392	17543	3622	19.958	2822	10063	915	0.28681	1	0.415671	0	0.0480447	0.0260788	C15	Differentiating spermatogonia	Diff. SpG
Control#6893423	Control	121	1390	1829	318	4.438	65	281	74	0.0768179	1	0.315827	0	0.0178771	0.0202296	C12	Spermatid	RS
Control#6893953	Control	1784	11361	16920	3775	16.796	1866	6982	881	0.206324	1	0.489306	0	0.0871508	0.0260343	C11	Meiotic spermatocyte	mP/lP
Control#6893983	Control	214	1338	2026	474	21.98	222	737	107	0.181885	1	0.5142	0	0.0391061	0.0264067	C11	Meiotic spermatocyte	L/Z/eP
Control#6894190	Control	1331	4431	8251	2489	5.89	348	1453	389	0.0880499	1	0.862108	0	0.0659218	0.0235729	C12	Spermatid	D
Control#6894395	Control	341	2429	3448	678	7.222	186	796	152	0.115429	1	0.419514	0	0.0212291	0.0220418	C12	Spermatid	RS
Control#6894403	Control	2451	8442	15163	4270	6.047	681	3150	604	0.103871	1	0.796138	0	0.0703911	0.0199169	C18	Spermatid	ES
Control#6896211	Control	3926	37145	48918	7847	6.64	1623	6869	1753	0.0702093	1	0.316947	0	0.0871508	0.0179177	C10	Meiotic spermatocyte	mP/lP
Control#6897920	Control	520	3662	5461	1279	11.721	438	1650	284	0.151071	1	0.491262	0	0.0815642	0.0260026	C12	Meiotic spermatocyte	D
Control#6898017	Control	1232	7964	11060	1864	4.14	253	1227	372	0.0554702	1	0.388749	0	0.0536313	0.0168174	C12	Spermatid	RS
Control#6898288	Control	583	2745	4545	1217	8.554	324	1218	241	0.133993	1	0.655738	0	0.098324	0.0265127	C10	Spermatid	D
Control#6899256	Control	1164	10976	14886	2746	11.667	1255	4373	784	0.146883	1	0.356232	0	0.0458101	0.0263335	C11	Meiotic spermatocyte	D
Control#6899772	Control	1281	8715	13025	3029	26.075	1883	6748	779	0.25904	1	0.49455	0	0.107263	0.029904	C16	Meiotic spermatocyte	mP/lP
Control#690018	Control	146	1358	1882	378	9.754	133	507	103	0.134697	1	0.385862	0	0.0301676	0.0273645	C12	Sertoli	Sertoli
Control#6901558	Control	273	1666	2531	592	11.623	135	590	127	0.116555	1	0.519208	0	0.0960894	0.0250889	C12	Sertoli	Sertoli
Control#6901747	Control	260	1592	2439	587	11.669	165	586	118	0.120131	1	0.532035	0	0.027933	0.0241902	C12	Spermatid	D
Control#6903455	Control	328	2034	3057	695	10.977	255	1049	130	0.171573	1	0.50295	0	0.0815642	0.0212627	C12	Meiotic spermatocyte	D
Control#6903847	Control	1621	6763	11261	2877	9.537	785	3057	405	0.135734	1	0.665089	0	0.0748603	0.0179824	C10	Meiotic spermatocyte	D
Control#6905178	Control	351	1998	3036	687	9.86	239	825	168	0.13587	1	0.51952	0	0.073743	0.027668	C12	Meiotic spermatocyte	D
Control#6905742	Control	786	4451	6994	1757	9.541	371	1410	342	0.100801	1	0.571332	0	0.0715084	0.0244495	C10	Spermatid	RS
Control#690889	Control	7221	25716	47428	14491	7.489	3158	12184	2182	0.128447	1	0.844299	0	0.12514	0.0230033	C10	Meiotic spermatocyte	D
Control#6910227	Control	446	1955	3362	961	11.358	304	1085	175	0.161362	1	0.719693	0	0.0178771	0.0260262	C12	Meiotic spermatocyte	L/Z/eP
Control#6910780	Control	213	1560	2239	466	13.791	195	738	101	0.164806	1	0.435256	0	0.077095	0.0225547	C12	Sertoli	Sertoli
Control#6911018	Control	3154	12244	21652	6254	10.591	1995	7265	1213	0.167767	1	0.768376	0	0.0502793	0.0280113	C11	Meiotic spermatocyte	mP/lP
Control#6912899	Control	990	7377	10764	2397	13.065	1148	4209	548	0.195513	1	0.45913	0	0.073743	0.0254552	C12	Spermatid	RS
Control#6913955	Control	3649	11027	22104	7428	7.06	1451	5689	989	0.128687	1	1.00453	0	0.0446927	0.0223715	C9	Meiotic spermatocyte	D
Control#6914354	Control	464	2811	4288	1013	11.751	362	1364	198	0.159049	1	0.525436	0	0.0636872	0.0230877	C12	Spermatid	RS
Control#6914770	Control	1509	11456	16082	3117	12.15	1675	6826	777	0.212225	1	0.403806	0	0.0100559	0.0241574	C1	Undifferentiated spermatogonia	pL
Control#6915120	Control	700	3239	5174	1235	13.241	448	1658	281	0.160224	1	0.597407	0	0.0592179	0.027155	C12	Meiotic spermatocyte	L/Z/eP
Control#6915345	Control	3093	16316	25608	6199	14.006	2525	10232	1311	0.199781	1	0.569502	0	0.0558659	0.0255975	C1	Undifferentiated spermatogonia	pL
Control#6916730	Control	1035	4782	7545	1728	8.286	431	1673	325	0.110868	1	0.577792	0	0.0849162	0.0215374	C11	Spermatid	RS
Control#6917173	Control	312	1613	2552	627	6.546	119	502	124	0.0983542	1	0.582145	0	0.0413408	0.0242947	C12	Meiotic spermatocyte	D
Control#6917493	Control	443	2181	3463	839	8.482	257	985	180	0.142218	1	0.587804	0	0.0402235	0.025989	C10	Meiotic spermatocyte	L/Z/eP
Control#69189	Control	1200	10229	14395	2966	19.488	2047	7021	895	0.243869	1	0.407273	0	0.0882682	0.0310872	C11	Spermatid	RS
Control#6919552	Control	346	2476	3591	769	12.421	276	1048	195	0.14592	1	0.450323	0	0.101676	0.0271512	C12	Spermatid	RS
Control#6919701	Control	279	2118	2981	584	6.986	127	563	132	0.0944314	1	0.40746	0	0.0402235	0.0221402	C12	Spermatid	RS
Control#6920006	Control	1412	4714	8499	2373	7.996	642	2431	364	0.143017	1	0.802927	0	0.106145	0.0214143	C19	Spermatid	RS
Control#6920287	Control	326	2533	3563	704	11.614	217	853	190	0.119702	1	0.406632	0	0.0692737	0.0266629	C12	Spermatid	RS
Control#692100	Control	336	3437	4499	726	7.921	160	713	139	0.0792398	1	0.30899	0	0.0715084	0.0154479	C12	Sertoli	Sertoli
Control#6921552	Control	142	1313	1778	323	5.347	54	280	84	0.0787402	1	0.354151	0	0.0301676	0.023622	C12	Meiotic spermatocyte	D
Control#6922014	Control	4845	12966	26861	9050	8.766	2032	7609	1239	0.141637	1	1.07165	0	0.111732	0.0230632	C9	Meiotic spermatocyte	D
Control#6922235	Control	4971	19778	32993	8244	7.248	1658	6667	1323	0.101037	1	0.668167	0	0.0681564	0.0200497	C10	Meiotic spermatocyte	D
Control#6923172	Control	1979	12734	19149	4436	16.989	2651	9967	1043	0.260249	1	0.503769	0	0.116201	0.0272338	C16	Meiotic spermatocyte	eL/L/Z
Control#6923304	Control	1217	10205	13542	2120	5.07	361	1835	500	0.0677522	1	0.326997	0	0.0614525	0.0184611	C12	Undifferentiated spermatogonia	eL/L/Z
Control#6924157	Control	2212	16553	23760	4995	17.475	3124	11774	1248	0.247769	1	0.435389	0	0.0659218	0.0262626	C15	Differentiating spermatogonia	Diff. SpG
Control#6924306	Control	1983	6753	12433	3697	6.91	670	2663	510	0.107094	1	0.841108	0	0.0201117	0.0205099	C18	Spermatid	RS
Control#6924420	Control	410	3019	4101	672	6.459	137	598	148	0.072909	1	0.358397	0	0.0458101	0.0180444	C12	Spermatid	RS
Control#6924576	Control	1980	8026	13699	3693	4.126	448	2416	603	0.0881816	1	0.706828	0	0.0379888	0.0220089	C18	Spermatid	ES
Control#692603	Control	506	3109	4646	1031	14.272	382	1422	238	0.153035	1	0.494371	0	0.116201	0.0256134	C12	Spermatid	RS
Control#692666	Control	4927	29705	44619	9987	17.148	6079	22941	2240	0.257077	1	0.50207	0	0.0860335	0.0251014	C12	Differentiating spermatogonia	Diff. SpG
Control#6927267	Control	1242	9335	13282	2705	25.862	2377	8403	801	0.31633	1	0.422817	0	0.136313	0.0301536	C11	Meiotic spermatocyte	mP/lP
Control#6927881	Control	495	5406	6947	1046	6.59	203	888	263	0.0639125	1	0.285054	0	0.0603352	0.018929	C12	Sertoli	Sertoli
Control#6928174	Control	392	2777	4097	928	8.261	267	1085	151	0.132414	1	0.475333	0	0.073743	0.0184281	C12	Spermatid	D
Control#692853	Control	388	2900	3945	657	5.434	118	613	173	0.0776933	1	0.360345	0	0.0391061	0.0219265	C12	Meiotic spermatocyte	D
Control#6928609	Control	562	5301	6918	1055	10.872	291	1243	326	0.0898381	1	0.305037	0	0.0558659	0.0235617	C11	Meiotic spermatocyte	L/Z/eP
Control#6928754	Control	3342	9583	18774	5849	5.455	697	2968	710	0.0790455	1	0.959094	0	0.0513966	0.0189091	C18	Spermatid	RS
Control#6930376	Control	1556	10114	15243	3573	18.848	2589	9852	1011	0.323165	1	0.507119	0	0.0301676	0.0331628	C15	Undifferentiated spermatogonia	pL
Control#693088	Control	721	4143	6160	1296	7.673	279	1136	239	0.0922078	1	0.486845	0	0.0726257	0.0193994	C12	Spermatid	RS
Control#6930912	Control	426	3084	4242	732	4.422	134	676	152	0.0796794	1	0.375486	0	0.0223464	0.0179161	C12	Spermatid	RS
Control#6931254	Control	629	3902	5687	1156	7.009	269	1029	241	0.0904695	1	0.457458	0	0.0715084	0.0211887	C12	Meiotic spermatocyte	L/Z/eP
Control#6931263	Control	228	1939	2689	522	9.021	164	717	95	0.133321	1	0.386797	0	0.118436	0.0176646	C16	Spermatid	D
Control#6931386	Control	695	4504	6695	1496	14.129	528	1913	389	0.142868	1	0.486456	0	0.0916201	0.0290515	C11	Spermatid	RS
Control#693243	Control	420	2681	3955	854	7.078	168	728	206	0.0920354	1	0.475196	0	0.0670391	0.026043	C12	Sertoli	Sertoli
Control#6933010	Control	157	1659	2138	322	6.126	99	395	68	0.0923761	1	0.288728	0	0.0357542	0.0159027	C12	Meiotic spermatocyte	L/Z/eP
Control#6933339	Control	1893	15498	22073	4682	19.679	2564	9715	1219	0.220065	1	0.424248	0	0.130726	0.0276129	C16	Meiotic spermatocyte	eL/L/Z
Control#6933830	Control	297	2072	3011	642	10.062	188	741	126	0.123049	1	0.453185	0	0.0659218	0.0209233	C12	Spermatid	RS
Control#6934551	Control	438	3320	4672	914	8.606	226	846	191	0.0905394	1	0.407229	0	0.073743	0.0204409	C12	Meiotic spermatocyte	D
Control#6936212	Control	5404	30430	44947	9113	7.622	2267	9085	1715	0.101063	1	0.477062	0	0.073743	0.019078	C10	Meiotic spermatocyte	D
Control#6936885	Control	1303	14723	19035	3009	10.732	943	3905	1332	0.102574	1	0.292875	0	0.110615	0.0349882	C12	Differentiating spermatogonia	Diff. SpG
Control#6937982	Control	153	1105	1631	373	7.261	88	385	50	0.118026	1	0.476018	0	0.0849162	0.015328	C12	Spermatid	RS
Control#6938672	Control	2604	10136	17532	4792	6.379	960	3925	693	0.111938	1	0.729676	0	0.0402235	0.0197639	C20	Spermatid	RS
Control#6939164	Control	1319	6735	10816	2762	8.335	724	2717	510	0.125601	1	0.605939	0	0.0290503	0.0235762	C20	Spermatid	RS
Control#6940246	Control	354	5717	6899	828	5.56	219	1023	302	0.0741412	1	0.206752	0	0.0636872	0.0218872	C12	Sertoli	Sertoli
Control#6940415	Control	557	4092	5736	1087	6.303	261	1099	225	0.0957985	1	0.40176	0	0.0592179	0.019613	C10	Sertoli	Sertoli
Control#6940552	Control	3741	8007	16847	5099	4.035	544	2796	664	0.0829821	1	1.10403	0	0.00558659	0.0197068	C18	Spermatid	RS
Control#6940606	Control	141	1298	1817	378	9.454	148	574	88	0.157953	1	0.399846	0	0.0178771	0.0242157	C12	Spermatid	RS
Control#6941309	Control	417	2649	3805	739	6.972	169	711	170	0.0934297	1	0.436391	0	0.0446927	0.022339	C12	Meiotic spermatocyte	D
Control#6942206	Control	161	1074	1600	365	10.891	110	330	59	0.103125	1	0.489758	0	0.052514	0.0184375	C12	Meiotic spermatocyte	D
Control#6943408	Control	169	1006	1477	302	6.832	69	261	70	0.0883548	1	0.468191	0	0.0458101	0.0236967	C12	Meiotic spermatocyte	D
Control#6943418	Control	246	1674	2469	549	14.099	178	672	115	0.136087	1	0.47491	0	0.052514	0.0232888	C12	Spermatid	RS
Control#6945034	Control	1758	14542	20820	4520	10.01	1921	7733	834	0.185711	1	0.431715	0	0.0849162	0.0200288	C1	Differentiating spermatogonia	Diff. SpG
Control#6945717	Control	172	1685	2268	411	20.829	284	850	136	0.18739	1	0.345994	0	0.0558659	0.0299824	C11	Meiotic spermatocyte	L/Z/eP
Control#6945977	Control	487	4289	5670	894	8.853	228	984	252	0.0867725	1	0.321986	0	0.0960894	0.0222222	C12	Spermatid	RS
Control#6946791	Control	118	1114	1481	249	8.392	89	364	70	0.12289	1	0.329443	0	0.0402235	0.0236327	C12	Spermatid	RS
Control#6946896	Control	339	1852	2885	694	8.465	171	703	137	0.121837	1	0.557775	0	0.0547486	0.0237435	C12	Meiotic spermatocyte	D
Control#6948351	Control	247	1633	2369	489	8.24	129	487	120	0.102786	1	0.450704	0	0.0793296	0.0253271	C12	Spermatid	RS
Control#6949346	Control	226	1794	2502	482	9.444	124	571	107	0.114109	1	0.394649	0	0.0446927	0.0213829	C12	Meiotic spermatocyte	D
Control#6949540	Control	286	2025	2903	592	7.631	158	557	106	0.0959352	1	0.43358	0	0.0391061	0.018257	C19	Spermatid	RS
Control#6950999	Control	277	2166	3153	710	14.538	301	1184	120	0.187758	1	0.455679	0	0.0659218	0.0190295	C12	Undifferentiated spermatogonia	L/Z/eP
Control#6951054	Control	275	2081	2923	567	16.713	211	821	125	0.140438	1	0.404613	0	0.10838	0.0213821	C12	Meiotic spermatocyte	L/Z/eP
Control#6953078	Control	480	5868	7433	1085	7.038	295	1213	364	0.0815956	1	0.266701	0	0.073743	0.0244854	C12	Spermatid	RS
Control#6953472	Control	4106	24674	38144	9364	12.497	3389	14190	1938	0.186006	1	0.545919	0	0.0603352	0.0254037	C1	Undifferentiated spermatogonia	pL
Control#6954794	Control	245	1299	1994	450	8.877	130	575	126	0.144183	1	0.535027	0	0.0234637	0.0315948	C12	Spermatid	RS
Control#6954843	Control	1571	7063	11782	3148	9.123	880	3368	593	0.14293	1	0.66813	0	0.0860335	0.0251655	C10	Meiotic spermatocyte	mP/lP
Control#6955259	Control	552	5216	6979	1211	9.007	373	1528	350	0.109471	1	0.337998	0	0.0324022	0.0250752	C12	Spermatid	RS
Control#69553	Control	165	1297	1845	383	5.861	74	326	78	0.0883469	1	0.422513	0	0.0256983	0.0211382	C12	Meiotic spermatocyte	D
Control#6955793	Control	171	1457	2023	395	9.703	98	395	92	0.0976273	1	0.388469	0	0.0189944	0.0227385	C12	Sertoli	Sertoli
Control#6956593	Control	736	4040	6047	1271	7.087	272	1178	233	0.0974037	1	0.496782	0	0.107263	0.0192658	C10	Meiotic spermatocyte	D
Control#6956859	Control	191	2015	2701	495	6.989	120	477	126	0.0883006	1	0.340447	0	0.0189944	0.0233247	C12	Spermatid	RS
Control#6957482	Control	653	4245	6217	1319	6.741	337	1400	292	0.112594	1	0.464547	0	0.117318	0.023484	C12	Meiotic spermatocyte	D
Control#6957694	Control	490	4217	5844	1137	7.371	268	1081	195	0.092488	1	0.385819	0	0.0648045	0.0166838	C12	Sertoli	Sertoli
Control#6957746	Control	428	2974	4098	696	5.037	145	648	154	0.079063	1	0.377942	0	0.0715084	0.0187897	C12	Spermatid	D
Control#6957957	Control	5141	14153	27906	8612	5.441	1209	5271	1256	0.0944421	1	0.971737	0	0.0201117	0.0225041	C21	Spermatid	ES
Control#6958493	Control	2223	16071	23862	5568	12.344	2506	10433	1174	0.218611	1	0.484786	0	0.0100559	0.0245998	C1	Undifferentiated spermatogonia	pL
Control#6958906	Control	855	6469	8886	1562	5.807	349	1489	350	0.0837835	1	0.373628	0	0.100559	0.0196939	C10	Meiotic spermatocyte	L/Z/eP
Control#6958969	Control	957	7428	10794	2409	16.949	1301	4988	769	0.231054	1	0.45315	0	0.0268156	0.0356216	C16	Meiotic spermatocyte	eL/L/Z
Control#6961966	Control	468	3554	5019	997	7.847	317	1245	232	0.124029	1	0.412212	0	0.0648045	0.0231122	C12	Spermatid	RS
Control#6962041	Control	218	1808	2424	398	10.331	120	481	118	0.0992162	1	0.340708	0	0.0480447	0.0243399	C12	Meiotic spermatocyte	D
Control#6962905	Control	1257	9216	12975	2502	4.236	353	1738	514	0.066975	1	0.407878	0	0.103911	0.0198073	C18	Spermatid	ES
Control#6963163	Control	1521	8168	12373	2684	8.166	532	2072	511	0.0837307	1	0.514814	0	0.0837989	0.0206498	C12	Meiotic spermatocyte	L/Z/eP
Control#6964188	Control	366	2888	4034	780	8.655	271	1011	158	0.12531	1	0.396814	0	0.0782123	0.0195835	C12	Spermatid	RS
Control#6964891	Control	3127	29821	39149	6201	9.485	1801	7248	1425	0.0925694	1	0.3128	0	0.0804469	0.0181997	C11	Meiotic spermatocyte	mP/lP
Control#6965122	Control	2466	9923	17038	4649	7.233	957	3875	730	0.113716	1	0.717021	0	0.0536313	0.0214227	C20	Spermatid	RS
Control#6965596	Control	332	2224	3233	677	7.597	188	768	166	0.118775	1	0.453687	0	0.0949721	0.0256727	C12	Meiotic spermatocyte	D
Control#6966013	Control	350	3327	4346	669	5.848	127	600	183	0.069029	1	0.306282	0	0.00893855	0.0210538	C12	Sertoli	Sertoli
Control#6966368	Control	816	4266	6821	1739	12.649	511	1808	271	0.132532	1	0.598922	0	0.102793	0.0198651	C12	Undifferentiated spermatogonia	pL
Control#6966515	Control	1642	37607	42966	3717	4.352	767	3889	1988	0.0452567	1	0.1425	0	0.073743	0.0231346	C10	Meiotic spermatocyte	L/Z/eP
Control#6967688	Control	895	8452	11286	1939	18.154	1311	4702	517	0.208311	1	0.335305	0	0.0804469	0.0229045	C6	Macrophage / myeloid	Leydig
Control#6968095	Control	312	3056	4192	824	15.437	343	1329	216	0.158516	1	0.371728	0	0.052514	0.0257634	C11	Spermatid	L/Z/eP
Control#6968448	Control	194	1528	2146	424	5.752	122	541	127	0.126048	1	0.40445	0	0.100559	0.0295899	C12	Spermatid	RS
Control#6968756	Control	188	1278	1815	349	6.766	82	353	86	0.0972452	1	0.420188	0	0.0301676	0.0236915	C12	Meiotic spermatocyte	D
Control#6969469	Control	482	2850	4275	943	17.554	328	1153	214	0.134854	1	0.5	0	0.0670391	0.0250292	C12	Spermatid	RS
Control#6969739	Control	215	2643	3377	519	5.446	176	642	156	0.0950548	1	0.277715	0	0.0513966	0.0230974	C12	Meiotic spermatocyte	D
Control#6969816	Control	336	2549	3621	736	10.115	189	669	163	0.0923778	1	0.420557	0	0.0368715	0.0225076	C12	Spermatid	RS
Control#6971538	Control	114	1023	1399	262	10.198	103	352	60	0.125804	1	0.367546	0	0.0424581	0.0214439	C12	Meiotic spermatocyte	D
Control#6971951	Control	809	20493	22667	1365	4.11	384	1927	858	0.0425067	1	0.106085	0	0.0815642	0.0189262	C12	Spermatid	RS
Control#6971981	Control	147	1366	1850	337	8.265	96	384	84	0.103784	1	0.354319	0	0.0379888	0.0227027	C13	Spermatid	RS
Control#6972429	Control	394	2766	4001	841	10.085	219	875	186	0.109348	1	0.446493	0	0.0324022	0.0232442	C12	Spermatid	RS
Control#697427	Control	4592	16481	29736	8663	10.379	2820	9841	1480	0.165473	1	0.804259	0	0.124022	0.0248857	C10	Meiotic spermatocyte	D
Control#6974779	Control	563	2314	3944	1067	9.901	235	914	187	0.115872	1	0.704408	0	0.0513966	0.0237069	C10	Spermatid	Sertoli
Control#6975353	Control	736	6804	9459	1919	20.022	1456	5180	577	0.273813	1	0.390212	0	0.0368715	0.0305001	C15	Differentiating spermatogonia	Diff. SpG
Control#6976224	Control	1508	8088	12327	2731	13.977	967	3310	539	0.134258	1	0.52411	0	0.103911	0.0218626	C12	Meiotic spermatocyte	L/Z/eP
Control#6976574	Control	237	1847	2531	447	7.238	106	457	108	0.0902805	1	0.37033	0	0.0402235	0.0213354	C12	Sertoli	Sertoli
Control#697770	Control	359	2582	3566	625	7.078	168	695	153	0.0974481	1	0.3811	0	0.0569832	0.0214526	C13	Meiotic spermatocyte	L/Z/eP
Control#6977926	Control	2206	6763	13140	4171	8.107	913	3334	596	0.126865	1	0.942925	0	0.0893855	0.0226788	C9	Meiotic spermatocyte	D
Control#6978374	Control	1644	10828	16067	3595	20.832	2104	7602	763	0.236572	1	0.483838	0	0.0960894	0.0237443	C16	Meiotic spermatocyte	eL/L/Z
Control#6978557	Control	118	799	1164	247	6.04	61	258	63	0.110825	1	0.456821	0	0.0536313	0.0270619	C12	Sertoli	Sertoli
Control#69793	Control	289	6466	7526	771	7.698	276	1122	418	0.0745416	1	0.163934	0	0.0837989	0.0277704	C12	Undifferentiated spermatogonia	pL
Control#6979705	Control	1500	7186	11420	2734	7.817	675	2485	518	0.1088	1	0.589201	0	0.052514	0.0226795	C10	Spermatid	D
Control#6979945	Control	713	6502	8781	1566	15.188	790	2973	516	0.169286	1	0.350508	0	0.0972067	0.0293816	C12	Undifferentiated spermatogonia	pL
Control#6980357	Control	599	3705	5477	1173	6.931	315	1316	226	0.120139	1	0.478273	0	0.077095	0.0206317	C12	Sertoli	Sertoli
Control#6982440	Control	186	1698	2293	409	11.881	126	505	89	0.110118	1	0.350412	0	0.0558659	0.0194069	C12	Spermatid	RS
Control#6983090	Control	274	1857	2638	507	4.496	84	378	98	0.0716452	1	0.420571	0	0.024581	0.0185747	C12	Meiotic spermatocyte	D
Control#6983477	Control	1855	12452	18284	3977	15.186	2155	7931	926	0.216884	1	0.468358	0	0.132961	0.0253227	C1	Undifferentiated spermatogonia	Undiff. SpG
Control#6983510	Control	4514	14885	27748	8349	7.32	1926	7616	1250	0.137235	1	0.864159	0	0.0905028	0.0225241	C10	Meiotic spermatocyte	D
Control#6983754	Control	181	1447	2009	381	9.754	133	520	85	0.129418	1	0.38839	0	0.0648045	0.0211548	C12	Spermatid	RS
Control#6984198	Control	216	1153	1778	409	6.698	115	449	76	0.126265	1	0.542064	0	0.0413408	0.0213723	C12	Spermatid	RS
Control#6984542	Control	419	2206	3385	760	7.73	203	850	148	0.125554	1	0.534451	0	0.0312849	0.0218612	C12	Sertoli	Sertoli
Control#6984941	Control	267	2010	2878	601	8.911	171	701	110	0.121786	1	0.431841	0	0.0681564	0.0191105	C12	Spermatid	L/Z/eP
Control#6985270	Control	2256	15230	22491	5005	16.164	3110	11504	1295	0.255747	1	0.476756	0	0.0726257	0.0287893	C12	Differentiating spermatogonia	Diff. SpG
Control#6985286	Control	819	4875	7145	1451	6.548	291	1101	286	0.0770469	1	0.465641	0	0.0413408	0.020014	C12	Spermatid	RS
Control#6986865	Control	600	3784	5526	1142	13.414	420	1670	317	0.151104	1	0.460359	0	0.052514	0.0286826	C12	Meiotic spermatocyte	L/Z/eP
Control#6987725	Control	3057	19377	29412	6978	10.291	2245	9492	1180	0.161363	1	0.517882	0	0.0882682	0.0200598	C1	Undifferentiated spermatogonia	pL
Control#6988451	Control	250	1534	2306	522	9.83	139	646	137	0.140069	1	0.503259	0	0.0256983	0.0297051	C12	Meiotic spermatocyte	D
Control#6990608	Control	1094	6105	9368	2169	13.787	933	3400	482	0.181469	1	0.53448	0	0.0636872	0.0257259	C12	Meiotic spermatocyte	L/Z/eP
Control#6991231	Control	290	1705	2582	587	7.377	190	674	100	0.130519	1	0.51437	0	0.0324022	0.0193648	C12	Spermatid	Sertoli
Control#699260	Control	392	1895	2996	709	13.104	225	859	157	0.143358	1	0.581003	0	0.052514	0.0262016	C12	Meiotic spermatocyte	D
Control#6993702	Control	3577	15762	26456	7117	10.262	2332	8519	1358	0.161003	1	0.678467	0	0.0893855	0.0256653	C10	Meiotic spermatocyte	mP/lP
Control#699415	Control	144	1435	1937	358	6.821	124	487	104	0.12571	1	0.349826	0	0.049162	0.0268456	C12	Spermatid	Sertoli
Control#6994405	Control	2735	22638	31298	5925	15.24	2863	11181	1488	0.178622	1	0.382543	0	0.138547	0.0237715	C1	Differentiating spermatogonia	Diff. SpG
Control#6997157	Control	292	3156	4148	700	8.987	177	772	188	0.0930569	1	0.314322	0	0.0312849	0.0226615	C12	Meiotic spermatocyte	L/Z/eP
Control#6998151	Control	314	2665	3712	733	11.683	295	1073	176	0.144531	1	0.392871	0	0.0391061	0.0237069	C11	Undifferentiated spermatogonia	L/Z/eP
Control#6998212	Control	800	6277	8874	1797	7.155	383	1586	371	0.0893622	1	0.413733	0	0.0960894	0.0209038	C10	Spermatid	RS
Control#6998336	Control	365	2986	4220	869	7.726	238	991	194	0.117417	1	0.413262	0	0.0603352	0.0229858	C12	Spermatid	RS
Control#6998940	Control	123	751	1107	233	7.624	77	323	53	0.14589	1	0.474035	0	0.0357542	0.0239386	C14	Meiotic spermatocyte	L/Z/eP
Control#6999116	Control	2491	14127	21606	4988	15.338	2316	8164	1075	0.188929	1	0.529412	0	0.0346369	0.0248773	C10	Meiotic spermatocyte	mP/lP
Control#6999126	Control	1014	9174	12022	1834	7.017	489	2045	430	0.0850524	1	0.310443	0	0.0960894	0.0178839	C12	Meiotic spermatocyte	mP/lP
Control#699966	Control	4881	33617	48985	10487	10.113	3631	13531	2251	0.138114	1	0.45715	0	0.0927374	0.0229764	C10	Meiotic spermatocyte	mP/lP
Control#7000575	Control	5185	21684	38316	11447	8.984	3176	11660	1922	0.152156	1	0.767017	0	0.0837989	0.0250809	C9	Meiotic spermatocyte	D
Control#7000613	Control	273	4070	4996	653	8.848	210	817	189	0.0817654	1	0.227518	0	0.0223464	0.0189151	C12	Undifferentiated spermatogonia	pL
Control#7000863	Control	119	1032	1427	276	6.855	90	313	76	0.109671	1	0.382752	0	0.0312849	0.0266293	C12	Meiotic spermatocyte	D
Control#7001071	Control	693	5209	7488	1586	7.607	534	2022	368	0.135016	1	0.437512	0	0.0625698	0.0245726	C12	Spermatid	RS
Control#700151	Control	2321	14050	21261	4890	15.664	2816	9587	1057	0.22546	1	0.513238	0	0.0759777	0.0248577	C11	Meiotic spermatocyte	mP/lP
Control#7001535	Control	223	1710	2428	495	12.139	141	554	104	0.114086	1	0.419883	0	0.0692737	0.0214168	C12	Sertoli	Sertoli
Control#7003326	Control	929	5551	8397	1917	10.254	523	1980	402	0.117899	1	0.5127	0	0.0759777	0.0239371	C10	Meiotic spermatocyte	L/Z/eP
Control#7003365	Control	2878	9307	17205	5020	6.851	820	3509	754	0.101976	1	0.848609	0	0.0793296	0.0219122	C18	Spermatid	RS
Control#7006065	Control	309	2430	3351	612	12.667	403	1389	210	0.207252	1	0.379012	0	0.0458101	0.0313339	C14	Spermatid	L/Z/eP
Control#7006196	Control	374	3355	4443	714	6.751	150	691	176	0.0777628	1	0.324292	0	0.0625698	0.0198064	C12	Spermatid	RS
Control#7006229	Control	4551	14615	27889	8723	9.254	1930	7321	1220	0.131252	1	0.908245	0	0.00111732	0.0218724	C10	Meiotic spermatocyte	D
Control#7006824	Control	3869	23653	35555	8033	10.875	3707	12918	1811	0.181662	1	0.503192	0	0.0469274	0.0254676	C11	Meiotic spermatocyte	mP/lP
Control#7007893	Control	164	1117	1688	407	15.765	207	697	77	0.206457	1	0.511191	0	0.0625698	0.0228081	C14	Meiotic spermatocyte	L/Z/eP
Control#7008588	Control	599	8221	10091	1271	5.385	310	1363	420	0.0675354	1	0.227466	0	0.0726257	0.0208106	C12	Meiotic spermatocyte	D
Control#7009216	Control	242	2086	2921	593	13.809	265	936	146	0.160219	1	0.400288	0	0.0860335	0.0249914	C12	Spermatid	L/Z/eP
Control#7009785	Control	228	1214	1826	384	8.515	86	341	82	0.0933735	1	0.504119	0	0.0290503	0.0224535	C12	Meiotic spermatocyte	D
Control#7011239	Control	256	2467	3259	536	6.546	119	457	148	0.0701135	1	0.321038	0	0.027933	0.0227064	C12	Spermatid	RS
Control#7013043	Control	1500	9958	14474	3016	12.692	1737	7007	939	0.242055	1	0.453505	0	0.119553	0.0324375	C1	Differentiating spermatogonia	Diff. SpG
Control#7013618	Control	1103	6223	9689	2363	17.327	1050	3897	571	0.201104	1	0.556966	0	0.0759777	0.0294664	C11	Meiotic spermatocyte	L/Z/eP
Control#7016241	Control	372	2176	3251	703	10.561	160	657	145	0.101046	1	0.494026	0	0.0681564	0.0223008	C12	Meiotic spermatocyte	D
Control#7016565	Control	269	2603	3328	456	6.388	100	479	136	0.0719651	1	0.278525	0	0.0335196	0.0204327	C13	Spermatid	RS
Control#7017169	Control	108	1073	1477	296	12.97	131	544	81	0.184157	1	0.376514	0	0.0446927	0.0274204	C12	Sertoli	Sertoli
Control#7017818	Control	464	3326	4706	916	10.851	274	1081	226	0.114853	1	0.414913	0	0.0670391	0.0240119	C12	Meiotic spermatocyte	L/Z/eP
Control#701793	Control	3776	13140	23205	6289	7.979	1378	5304	1031	0.114286	1	0.765982	0	0.103911	0.022215	C21	Spermatid	RS
Control#7019114	Control	635	5950	7779	1194	4.95	220	1013	288	0.0651112	1	0.307395	0	0.0558659	0.0185114	C12	Spermatid	RS
Control#7019295	Control	230	1749	2515	536	14.206	165	640	113	0.127237	1	0.437965	0	0.0547486	0.0224652	C12	Spermatid	D
Control#7019478	Control	638	4774	6606	1194	6.794	223	865	254	0.0654708	1	0.383745	0	0.0256983	0.0192249	C12	Spermatid	RS
Control#7019849	Control	165	1412	2006	429	9.571	145	662	96	0.165005	1	0.42068	0	0.0625698	0.0239282	C12	Meiotic spermatocyte	D
Control#7020519	Control	4674	14913	28203	8616	7.508	1892	7126	1276	0.126334	1	0.891169	0	0.0379888	0.0226217	C9	Meiotic spermatocyte	D
Control#7021093	Control	427	2443	3643	773	7.323	196	841	182	0.115427	1	0.491199	0	0.0513966	0.0249794	C12	Spermatid	RS
Control#7023639	Control	270	2568	3448	610	5.401	120	603	142	0.087442	1	0.342679	0	0.0335196	0.0205916	C12	Spermatid	RS
Control#7025550	Control	167	1774	2356	415	7.648	112	499	86	0.1059	1	0.328072	0	0.00670391	0.0182513	C12	Sertoli	Sertoli
Control#7026087	Control	335	2968	4128	825	9.059	366	1295	184	0.156856	1	0.390836	0	0.0581006	0.0222868	C12	Sertoli	Sertoli
Control#702682	Control	272	2072	2882	538	11.419	173	606	97	0.105135	1	0.390927	0	0.027933	0.0168286	C12	Undifferentiated spermatogonia	pL
Control#7029557	Control	2952	32327	41545	6266	7.793	1834	7935	1522	0.0954989	1	0.285149	0	0.121788	0.0183175	C1	Undifferentiated spermatogonia	pL
Control#7030254	Control	2789	10957	19016	5270	7.118	1082	4140	756	0.108856	1	0.735512	0	0.0502793	0.019878	C20	Spermatid	RS
Control#7031590	Control	568	3922	5630	1140	11.61	428	1693	272	0.150355	1	0.435492	0	0.102793	0.0241563	C12	Meiotic spermatocyte	L/Z/eP
Control#7031728	Control	4276	12007	22923	6640	8.994	1617	6174	935	0.134668	1	0.909136	0	0.0178771	0.0203944	C20	Spermatid	RS
Control#7032850	Control	222	1619	2327	486	14.604	177	584	98	0.125483	1	0.437307	0	0.0659218	0.0210572	C12	Spermatid	RS
Control#7033380	Control	5506	16140	31705	10059	7.222	2283	9203	1327	0.145135	1	0.964374	0	0.0156425	0.0209273	C19	Spermatid	RS
Control#7033994	Control	336	2215	3289	738	9.197	209	833	176	0.126634	1	0.484876	0	0.0290503	0.0267559	C12	Meiotic spermatocyte	D
Control#7034632	Control	566	3561	5170	1043	8.361	266	945	200	0.0913926	1	0.451839	0	0.0368715	0.0193424	C12	Sertoli	Sertoli
Control#7034758	Control	329	2258	3298	711	6.969	183	712	138	0.107944	1	0.460585	0	0.0782123	0.0209218	C12	Spermatid	RS
Control#703505	Control	1869	6639	12173	3665	9.651	965	3484	505	0.143104	1	0.833559	0	0.0458101	0.0207426	C10	Spermatid	D
Control#7035323	Control	5092	15584	29938	9262	8.549	2314	8388	1437	0.14009	1	0.921073	0	0.024581	0.0239996	C9	Meiotic spermatocyte	D
Control#7035720	Control	306	2740	3803	757	13.659	338	1292	170	0.169866	1	0.387956	0	0.0357542	0.0223508	C11	Meiotic spermatocyte	L/Z/eP
Control#7036542	Control	219	2323	3149	607	20.016	374	1381	153	0.219276	1	0.355575	0	0.098324	0.0242934	C15	Meiotic spermatocyte	D
Control#7037368	Control	689	3461	5449	1299	13.644	565	2157	270	0.197926	1	0.5744	0	0.0603352	0.0247752	C12	Spermatid	RS
Control#7038152	Control	753	6478	8715	1484	8.634	436	1831	365	0.105049	1	0.345323	0	0.111732	0.0209409	C12	Sertoli	Sertoli
Control#7038839	Control	141	1087	1593	365	16.973	180	645	90	0.202448	1	0.465501	0	0.0268156	0.0282486	C16	Spermatid	RS
Control#7040130	Control	157	1638	2247	452	13.069	231	759	123	0.168892	1	0.371795	0	0.103911	0.0273698	C11	Spermatid	RS
Control#7040200	Control	367	2603	3654	684	10.483	180	633	186	0.0866174	1	0.403765	0	0.0256983	0.0254516	C12	Undifferentiated spermatogonia	pL
Control#7040702	Control	548	3530	5341	1263	9.635	326	1349	245	0.126287	1	0.513031	0	0.0905028	0.0229358	C10	Spermatid	D
Control#7040920	Control	434	3021	4420	965	12.26	421	1503	164	0.170023	1	0.463092	0	0.077095	0.018552	C12	Spermatid	RS
Control#7041482	Control	162	1211	1753	380	9.181	102	373	70	0.106389	1	0.447564	0	0.0167598	0.0199658	C12	Sertoli	D
Control#7042262	Control	376	3509	4877	992	8.713	352	1364	247	0.13984	1	0.389855	0	0.0815642	0.0253229	C12	Undifferentiated spermatogonia	pL
Control#7042334	Control	1778	13370	19247	4099	16.6	2758	10885	1125	0.282771	1	0.439566	0	0.0391061	0.0292253	C15	Undifferentiated spermatogonia	Undiff. SpG
Control#7042440	Control	635	4871	7015	1509	12.949	667	2596	314	0.185032	1	0.440156	0	0.0469274	0.0223806	C12	Meiotic spermatocyte	D
Control#7044965	Control	821	6123	8707	1763	7.224	456	1891	403	0.108591	1	0.422015	0	0.0949721	0.0231423	C12	Spermatid	pL
Control#7045042	Control	347	1346	2299	606	5.488	97	476	79	0.103523	1	0.708024	0	0.0469274	0.0171814	C10	Spermatid	RS
Control#7045910	Control	119	1336	1746	291	8.218	83	388	76	0.111111	1	0.306886	0	0.0402235	0.021764	C12	Spermatid	RS
Control#7046889	Control	378	3818	4945	749	4.646	122	597	163	0.060364	1	0.295181	0	0.0670391	0.0164813	C12	Spermatid	RS
Control#7047056	Control	2419	9978	17100	4703	16.278	1792	6878	769	0.201111	1	0.71377	0	0.0480447	0.0224854	C12	Meiotic spermatocyte	eL/L/Z
Control#704787	Control	5163	14792	28114	8159	14.888	2639	9370	1555	0.166643	1	0.900622	0	0.0837989	0.0276553	C11	Meiotic spermatocyte	mP/lP
Control#7049143	Control	103	854	1146	189	4.851	49	220	48	0.095986	1	0.34192	0	0.0446927	0.0209424	C12	Sertoli	Sertoli
Control#7049418	Control	2002	25839	32373	4532	6.922	1220	5312	1669	0.0820437	1	0.252874	0	0.0368715	0.0257777	C12	Meiotic spermatocyte	D
Control#7049872	Control	447	2987	4401	967	8.025	231	982	170	0.111566	1	0.473385	0	0.0692737	0.0193138	C12	Meiotic spermatocyte	D
Control#7049912	Control	2342	8899	15465	4224	8.238	1065	4067	631	0.13149	1	0.737836	0	0.0413408	0.0204009	C20	Spermatid	RS
Control#7050232	Control	275	4518	5367	574	5.446	143	658	262	0.0613005	1	0.187915	0	0.0614525	0.0244084	C12	Spermatid	RS
Control#7053934	Control	4117	13877	24487	6493	9.323	1822	6827	1264	0.1394	1	0.764574	0	0.0916201	0.0258096	C9	Meiotic spermatocyte	mP/lP
Control#7055236	Control	407	2645	3767	715	6.35	186	696	181	0.0923812	1	0.424197	0	0.0625698	0.0240244	C14	Spermatid	RS
Control#7056650	Control	279	2789	3960	892	22.408	645	2337	216	0.295076	1	0.419864	0	0.0391061	0.0272727	C16	Meiotic spermatocyte	eL/L/Z
Control#7056695	Control	2958	20008	29976	7010	13.261	2873	12119	1373	0.202145	1	0.498201	0	0.0726257	0.0229017	C1	Differentiating spermatogonia	Diff. SpG
Control#7057786	Control	455	3646	4967	866	4.95	160	701	204	0.0705657	1	0.362315	0	0.0402235	0.0205355	C12	Sertoli	Sertoli
Control#705914	Control	220	1876	2639	543	7.855	119	544	129	0.103069	1	0.406716	0	0.073743	0.0244411	C12	Meiotic spermatocyte	D
Control#7059778	Control	282	2156	2994	556	7.741	129	669	127	0.111723	1	0.388683	0	0.0480447	0.0212091	C12	Spermatid	D
Control#7059805	Control	139	1161	1677	377	13.951	155	561	90	0.167263	1	0.444444	0	0.0793296	0.0268336	C12	Meiotic spermatocyte	L/Z/eP
Control#7060173	Control	2543	15095	22398	4760	12.425	2058	8395	1137	0.187405	1	0.483803	0	0.0860335	0.0253817	C1	Differentiating spermatogonia	Diff. SpG
Control#7060436	Control	2093	8224	14128	3811	7.503	951	3615	621	0.127937	1	0.717899	0	0.0324022	0.0219776	C20	Spermatid	RS
Control#706156	Control	1311	5782	9158	2065	7.505	379	1674	342	0.0913955	1	0.583881	0	0.0547486	0.0186722	C12	Spermatid	RS
Control#7065880	Control	2234	26053	32564	4277	8.918	1761	6678	1583	0.102537	1	0.249914	0	0.0648045	0.024306	C11	Meiotic spermatocyte	mP/lP
Control#7067364	Control	731	6615	9020	1674	20.179	1498	5599	517	0.310366	1	0.363568	0	0.101676	0.0286585	C15	Differentiating spermatogonia	Diff. SpG
Control#7067499	Control	2130	11052	17374	4192	9.402	1206	5327	1254	0.153304	1	0.572023	0	0.0826816	0.0360884	C12	Differentiating spermatogonia	Diff. SpG
Control#7067934	Control	4485	18228	31933	9220	11.385	3237	11220	1770	0.17568	1	0.751865	0	0.0994413	0.0277143	C11	Meiotic spermatocyte	mP/lP
Control#7068076	Control	254	2906	3844	684	9.109	161	675	157	0.0877992	1	0.32278	0	0.0748603	0.0204214	C12	Meiotic spermatocyte	D
Control#7069762	Control	330	2603	3630	697	12.252	297	1120	176	0.15427	1	0.394545	0	0.0536313	0.0242424	C12	Spermatid	RS
Control#7070230	Control	569	3014	4664	1081	8.653	319	1187	205	0.127251	1	0.547445	0	0.0849162	0.0219768	C12	Spermatid	L/Z/eP
Control#7070381	Control	1216	6254	9486	2016	8.281	460	1965	489	0.103574	1	0.516789	0	0.0905028	0.0257748	C12	Meiotic spermatocyte	L/Z/eP
Control#7070834	Control	391	3170	4407	846	9.427	219	857	222	0.0972317	1	0.390221	0	0.105028	0.0251872	C11	Spermatid	RS
Control#7070900	Control	7343	76710	97513	13460	4.609	1897	9626	3622	0.0493575	1	0.27119	0	0.0882682	0.0185719	C1	Mixed somatic - Sertoli/Leydig-like	Unknown
Control#7071169	Control	1104	8316	11988	2568	13.777	1468	5953	740	0.24829	1	0.441558	0	0.0469274	0.0308642	C1	Spermatid	RS
Control#7071744	Control	467	3981	5487	1039	13.402	467	1626	266	0.148168	1	0.378297	0	0.0804469	0.0242391	C12	Spermatid	RS
Control#7072596	Control	473	3472	4855	910	15.118	397	1535	256	0.158084	1	0.398329	0	0.0368715	0.0263646	C12	Spermatid	D
Control#707451	Control	299	2464	3359	596	10.627	161	680	135	0.101221	1	0.363231	0	0.0715084	0.0200953	C12	Meiotic spermatocyte	D
Control#7074654	Control	91	1918	2343	334	37.465	473	1582	173	0.337601	1	0.221585	0	0.0648045	0.0369185	C15	Undifferentiated spermatogonia	pL
Control#7075547	Control	526	3815	5517	1176	14.275	656	2134	314	0.193402	1	0.446134	0	0.0972067	0.0284575	C11	Meiotic spermatocyte	L/Z/eP
Control#7078404	Control	230	1186	1807	391	7.756	94	413	85	0.114278	1	0.523609	0	0.0558659	0.0235196	C12	Spermatid	D
Control#7079101	Control	1348	4718	8458	2392	7.704	498	1982	388	0.117167	1	0.792709	0	0.0178771	0.0229369	C21	Spermatid	RS
Control#7079187	Control	544	3287	4858	1027	8.033	215	970	201	0.0998353	1	0.477943	0	0.0614525	0.0206875	C12	Meiotic spermatocyte	L/Z/eP
Control#7079234	Control	860	3349	5944	1735	8.096	462	1838	292	0.15461	1	0.774858	0	0.103911	0.0245626	C19	Spermatid	ES
Control#7079590	Control	558	2646	4273	1069	16.048	389	1297	164	0.151767	1	0.61489	0	0.0301676	0.0191903	C12	Meiotic spermatocyte	L/Z/eP
Control#7079695	Control	1424	9322	13997	3251	12.728	1594	5242	816	0.187254	1	0.501502	0	0.0558659	0.0291491	C11	Meiotic spermatocyte	mP/lP
Control#7081209	Control	358	2051	3071	662	9.721	108	441	126	0.0718007	1	0.497318	0	0.0469274	0.0205145	C6	Sertoli	Sertoli
Control#7082937	Control	107	1235	1608	266	6.04	61	286	72	0.0889303	1	0.302024	0	0.0201117	0.0223881	C12	Meiotic spermatocyte	D
Control#7083355	Control	1112	5977	9780	2691	18.362	1428	5180	591	0.264826	1	0.636272	0	0.049162	0.0302147	C16	Meiotic spermatocyte	eL/L/Z
Control#7086501	Control	670	3195	5028	1163	7.866	286	1078	207	0.1072	1	0.573709	0	0.0558659	0.0205847	C10	Spermatid	D
Control#7087844	Control	2166	6769	12357	3422	6.686	655	2744	518	0.11103	1	0.825528	0	0.0167598	0.0209598	C18	Spermatid	RS
Control#7088915	Control	338	2388	3370	644	7.007	138	574	103	0.0851632	1	0.411223	0	0.0413408	0.0152819	C12	Meiotic spermatocyte	D
Control#7089631	Control	136	1196	1665	333	7.847	107	437	82	0.131231	1	0.39214	0	0.027933	0.0246246	C12	Spermatid	RS
Control#7089640	Control	159	1640	2209	410	10.231	155	576	84	0.130376	1	0.346951	0	0.0424581	0.0190131	C12	Spermatid	RS
Control#7090828	Control	147	1303	1795	345	9.267	117	444	80	0.123677	1	0.37759	0	0.0871508	0.0222841	C12	Spermatid	RS
Control#7091002	Control	1504	4909	9108	2695	6.144	422	1809	361	0.0993083	1	0.855368	0	0.027933	0.0198177	C18	Spermatid	ES
Control#7091283	Control	634	3706	5449	1109	6.098	194	754	211	0.069187	1	0.470318	0	0.0625698	0.0193614	C12	Spermatid	RS
Control#7093679	Control	340	3248	4293	705	7.701	140	582	158	0.0677848	1	0.321736	0	0.0502793	0.018402	C12	Spermatid	D
Control#7095706	Control	2337	7497	14263	4429	11.377	1310	4725	789	0.165638	1	0.902494	0	0.105028	0.027659	C9	Meiotic spermatocyte	D
Control#7096651	Control	227	1458	2111	426	9.119	175	694	110	0.164377	1	0.447874	0	0.052514	0.026054	C12	Meiotic spermatocyte	L/Z/eP
Control#709887	Control	816	4879	7201	1506	8.036	418	1559	325	0.108249	1	0.475917	0	0.0826816	0.0225663	C10	Meiotic spermatocyte	D
Control#710158	Control	193	1354	1956	409	12.918	137	472	101	0.120654	1	0.444609	0	0.0324022	0.025818	C12	Spermatid	D
Control#7103049	Control	133	936	1363	294	13.861	154	499	57	0.183052	1	0.456197	0	0.0234637	0.0209098	C12	Meiotic spermatocyte	D
Control#7103847	Control	2398	7937	14262	3927	7.748	673	2570	485	0.0900996	1	0.796901	0	0.0670391	0.0170032	C18	Spermatid	RS
Control#7103930	Control	3699	11746	22066	6621	8.995	1817	6508	1115	0.147467	1	0.878597	0	0.0715084	0.0252651	C10	Meiotic spermatocyte	D
Control#7103944	Control	1300	9242	13123	2581	7.815	663	2581	501	0.0983388	1	0.419931	0	0.0826816	0.0190886	C12	Spermatid	L/Z/eP
Control#7107092	Control	1338	21138	25293	2817	8.791	1172	4978	1194	0.0984067	1	0.196565	0	0.0502793	0.0236034	C12	Meiotic spermatocyte	mP/lP
Control#7107140	Control	207	1411	2082	464	11.805	155	516	101	0.123919	1	0.475549	0	0.0614525	0.0242555	C10	Meiotic spermatocyte	D
Control#7107313	Control	2422	8733	16337	5182	10.086	1528	5503	893	0.168421	1	0.87072	0	0.0815642	0.0273306	C9	Meiotic spermatocyte	mP/lP
Control#710812	Control	2849	16312	25474	6313	17.782	3098	11505	1502	0.225818	1	0.561672	0	0.0670391	0.029481	C12	Meiotic spermatocyte	mP/lP
Control#7108470	Control	121	1070	1469	278	10.029	157	590	68	0.200817	1	0.372897	0	0.0715084	0.023145	C15	Spermatid	RS
Control#7109644	Control	226	1477	2158	455	12.338	162	590	102	0.136701	1	0.46107	0	0.0212291	0.023633	C15	Spermatid	RS
Control#7110927	Control	765	7348	10053	1940	21.836	1224	4337	579	0.215707	1	0.368127	0	0.111732	0.0287974	C16	Meiotic spermatocyte	eL/L/Z
Control#7111040	Control	932	6982	9835	1921	20.068	1510	5476	588	0.278393	1	0.408622	0	0.073743	0.0298932	C15	Differentiating spermatogonia	Diff. SpG
Control#7112770	Control	165	1120	1577	292	7.624	77	280	61	0.0887762	1	0.408036	0	0.073743	0.0193405	C12	Meiotic spermatocyte	D
Control#7114861	Control	1761	35278	40799	3760	6.234	1571	6535	1977	0.0800877	1	0.1565	0	0.0860335	0.0242285	C10	Meiotic spermatocyte	mP/lP
Control#7116379	Control	739	4263	6275	1273	11.1	426	1652	280	0.131633	1	0.471968	0	0.0692737	0.0223108	C12	Spermatid	D
Control#7118147	Control	965	5782	8466	1719	4.859	238	1132	319	0.0668557	1	0.464199	0	0.0659218	0.0188401	C10	Spermatid	ES
Control#7118184	Control	4291	13339	25018	7388	5.886	1299	5372	1020	0.107363	1	0.875553	0	0.0748603	0.0203853	C20	Spermatid	RS
Control#7118267	Control	138	904	1295	253	7.129	72	328	55	0.126641	1	0.432522	0	0.0446927	0.0212355	C12	Meiotic spermatocyte	D
Control#7118739	Control	3705	14572	25869	7592	8.207	1890	7261	1150	0.140342	1	0.775254	0	0.073743	0.0222274	C10	Meiotic spermatocyte	D
Control#7118855	Control	1675	11240	16254	3339	17.294	1607	5779	788	0.177772	1	0.446085	0	0.0782123	0.0242402	C16	Meiotic spermatocyte	eL/L/Z
Control#71193	Control	608	6098	7914	1208	4.666	205	990	297	0.0625474	1	0.297803	0	0.0614525	0.0187642	C12	Spermatid	RS
Control#7121302	Control	686	2485	4714	1543	9.377	412	1627	210	0.172571	1	0.896982	0	0.0960894	0.0222741	C9	Meiotic spermatocyte	RS
Control#7121604	Control	155	1095	1553	303	6.099	77	314	56	0.101095	1	0.418265	0	0.0290503	0.0180296	C12	Spermatid	RS
Control#7123302	Control	432	3255	4585	898	9.302	202	815	193	0.0888768	1	0.408602	0	0.0480447	0.0210469	C12	Meiotic spermatocyte	L/Z/eP
Control#7123502	Control	349	2066	3042	627	6.217	135	569	127	0.093524	1	0.47241	0	0.0469274	0.0208744	C12	Spermatid	RS
Control#7124735	Control	593	2949	4672	1130	19.528	641	2225	237	0.238121	1	0.584266	0	0.0446927	0.0253639	C11	Meiotic spermatocyte	eL/L/Z
Control#7126186	Control	2060	7067	12604	3477	5.905	656	2828	517	0.112187	1	0.783501	0	0.173184	0.0205094	C21	Spermatid	RS
Control#7127797	Control	2718	8488	15823	4617	4.439	556	2619	667	0.0827593	1	0.864161	0	0.0256983	0.0210769	C18	Spermatid	ES
Control#7130534	Control	1085	10528	13841	2228	15.234	1254	4758	745	0.171881	1	0.314685	0	0.0592179	0.0269128	C11	Meiotic spermatocyte	mP/lP
Control#7131738	Control	1477	11746	16786	3563	14.803	1682	6537	1006	0.194716	1	0.429082	0	0.077095	0.0299654	C12	Meiotic spermatocyte	eL/L/Z
Control#7132008	Control	1232	8140	12031	2659	19.531	1805	6140	722	0.255174	1	0.47801	0	0.0871508	0.0300058	C11	Meiotic spermatocyte	mP/lP
Control#7132413	Control	370	2067	3082	645	8.062	171	702	123	0.113887	1	0.49105	0	0.0234637	0.0199546	C12	Sertoli	Sertoli
Control#7134461	Control	523	3669	5377	1185	21.782	737	2642	289	0.245676	1	0.465522	0	0.0234637	0.0268737	C16	Differentiating spermatogonia	eL/L/Z
Control#7134695	Control	797	4782	7128	1549	7.298	387	1683	325	0.118056	1	0.49059	0	0.0480447	0.0227974	C10	Meiotic spermatocyte	L/Z/eP
Control#7134723	Control	4549	19204	32451	8698	9.114	2246	9572	1384	0.147484	1	0.689804	0	0.0625698	0.0213245	C12	Differentiating spermatogonia	Diff. SpG
Control#7135275	Control	153	970	1443	320	5.621	88	341	54	0.118157	1	0.487629	0	0.0458101	0.018711	C12	Spermatid	RS
Control#7136304	Control	189	1511	2063	363	8.515	86	360	74	0.0872516	1	0.365321	0	0.0290503	0.017935	C12	Meiotic spermatocyte	D
Control#7137251	Control	419	2689	3895	787	9.901	230	945	152	0.121309	1	0.448494	0	0.0357542	0.0195122	C12	Spermatid	L/Z/eP
Control#7137804	Control	2625	7280	14553	4648	6.425	902	3396	653	0.116677	1	0.999038	0	0.0581006	0.0224352	C9	Meiotic spermatocyte	D
Control#7137992	Control	343	2036	3035	656	4.97	128	569	120	0.0937397	1	0.490668	0	0.0648045	0.0197694	C10	Meiotic spermatocyte	D
Control#7139135	Control	427	2313	3781	1041	10.036	223	855	142	0.113065	1	0.634674	0	0.0413408	0.0187781	C10	Meiotic spermatocyte	D
Control#7140840	Control	258	1986	2876	632	8.109	172	710	121	0.123435	1	0.448137	0	0.0871508	0.0210362	C12	Spermatid	RS
Control#7143058	Control	170	1295	1806	341	8.808	129	435	75	0.120432	1	0.394595	0	0.0368715	0.0207641	C12	Meiotic spermatocyte	D
Control#7144804	Control	389	3775	5160	996	14.98	643	2424	302	0.234884	1	0.366887	0	0.0826816	0.0292636	C11	Meiotic spermatocyte	mP/lP
Control#714495	Control	2576	12805	20042	4661	8.016	1093	4140	796	0.103283	1	0.56517	0	0.0145251	0.0198583	C21	Spermatid	RS
Control#7147728	Control	286	1504	2308	518	6.789	120	478	90	0.103553	1	0.534574	0	0.024581	0.0194974	C12	Spermatid	RS
Control#7148102	Control	326	1963	2950	661	8.326	185	752	114	0.127458	1	0.502802	0	0.0670391	0.019322	C12	Sertoli	Sertoli
Control#7148697	Control	106	918	1267	243	5.545	56	288	61	0.113654	1	0.380174	0	0.0201117	0.0240726	C12	Spermatid	RS
Control#7149011	Control	545	5669	7264	1050	21.355	1100	3748	366	0.257985	1	0.281355	0	0.0402235	0.0251927	C6	Macrophage / myeloid	Leydig
Control#7149202	Control	299	2172	3047	576	15.537	204	821	140	0.134723	1	0.402855	0	0.0301676	0.0229734	C12	Spermatid	L/Z/eP
Control#7149731	Control	296	2113	2936	527	16.535	167	622	124	0.105926	1	0.389494	0	0.0368715	0.0211172	C12	Spermatid	RS
Control#7150217	Control	1045	2753	5239	1441	9.56	420	1615	240	0.154132	1	0.903015	0	0.0379888	0.0229051	C19	Spermatid	RS
Control#7150325	Control	3037	9242	17536	5257	6.106	814	3472	691	0.0989964	1	0.897425	0	0.0346369	0.0197023	C21	Spermatid	RS
Control#7150829	Control	253	1760	2504	491	7.225	135	640	118	0.127796	1	0.422727	0	0.0480447	0.0235623	C12	Spermatid	L/Z/eP
Control#7151745	Control	377	2911	4020	732	16.832	204	755	171	0.0939055	1	0.380969	0	0.0815642	0.0212687	C12	Meiotic spermatocyte	RS
Control#7154258	Control	1746	5473	10062	2843	5.783	587	2360	441	0.117273	1	0.83848	0	0.00335196	0.0219141	C20	Spermatid	RS
Control#7155936	Control	180	1123	1647	344	15.05	152	561	101	0.17031	1	0.466607	0	0.0312849	0.0306618	C12	Meiotic spermatocyte	L/Z/eP
Control#7156821	Control	293	1748	2746	705	7.304	284	995	141	0.181173	1	0.570938	0	0.0715084	0.0256737	C12	Spermatid	RS
Control#7158282	Control	304	1985	2858	569	12.157	264	868	145	0.151854	1	0.439798	0	0.0636872	0.0253674	C11	Meiotic spermatocyte	L/Z/eP
Control#7159454	Control	214	1412	2056	430	12.918	137	468	100	0.113813	1	0.456091	0	0.0446927	0.0243191	C12	Sertoli	Sertoli
Control#7160180	Control	306	1717	2590	567	6.676	118	567	104	0.109459	1	0.508445	0	0.0569832	0.0200772	C5	Mixed somatic - Sertoli/Leydig-like	Unknown
Control#7162020	Control	124	1006	1406	276	5.743	58	290	71	0.103129	1	0.397614	0	0.0178771	0.0252489	C12	Spermatid	RS
Control#7164067	Control	156	1167	1667	344	17.327	210	717	108	0.215057	1	0.428449	0	0.0435754	0.0323935	C12	Spermatid	D
Control#7164741	Control	147	1454	1986	385	8.23	133	529	118	0.133182	1	0.365887	0	0.0603352	0.029708	C12	Spermatid	RS
Control#7165225	Control	1678	7768	12428	2982	12.931	1404	4924	586	0.198101	1	0.599897	0	0.0826816	0.0235758	C5	Macrophage / myeloid	Leydig
Control#7165357	Control	1555	6146	10666	2965	6.886	612	2449	451	0.114804	1	0.735438	0	0.0648045	0.0211419	C19	Spermatid	RS
Control#7166605	Control	2317	8769	15157	4071	7.597	963	3715	671	0.122551	1	0.728475	0	0.0804469	0.022135	C20	Spermatid	RS
Control#7166834	Control	3242	16606	26627	6779	10.465	2151	8733	1114	0.163988	1	0.603457	0	0.0625698	0.0209186	C12	Undifferentiated spermatogonia	pL
Control#7167299	Control	1786	10675	16059	3598	14.469	1739	6044	909	0.188181	1	0.504356	0	0.129609	0.0283019	C11	Meiotic spermatocyte	mP/lP
Control#7167623	Control	115	928	1272	229	6.238	63	233	42	0.0915881	1	0.37069	0	0.0156425	0.0165094	C12	Spermatid	ES
Control#7168206	Control	665	5871	7993	1457	18.464	1380	4929	349	0.308332	1	0.361438	0	0.103911	0.0218316	C6	Macrophage / myeloid	Leydig
Control#7169721	Control	2971	10233	18528	5324	7.149	1148	4575	833	0.123462	1	0.810613	0	0.131844	0.0224795	C21	Spermatid	RS
Control#7169908	Control	1946	10547	16890	4397	16.372	2191	7667	1005	0.226969	1	0.601403	0	0.0871508	0.0297513	C11	Meiotic spermatocyte	mP/lP
Control#7170326	Control	412	3918	5103	773	7.261	220	807	207	0.0790711	1	0.30245	0	0.0670391	0.0202822	C12	Sertoli	Sertoli
Control#7170460	Control	193	1168	1780	419	6.25	101	372	74	0.104494	1	0.523973	0	0.0391061	0.0207865	C12	Meiotic spermatocyte	D
Control#7171181	Control	487	2893	4367	987	6.821	279	1116	222	0.127777	1	0.509506	0	0.0301676	0.0254179	C12	Meiotic spermatocyte	L/Z/eP
Control#7173907	Control	217	3015	3781	549	8.106	131	583	176	0.077096	1	0.254063	0	0.12067	0.0232743	C12	Spermatid	RS
Control#7174324	Control	731	3548	5684	1405	10.969	493	1864	262	0.163969	1	0.602029	0	0.0849162	0.0230471	C10	Spermatid	L/Z/eP
Control#7174679	Control	325	1921	2890	644	10.137	215	777	103	0.134429	1	0.504425	0	0.0681564	0.0178201	C12	Spermatid	L/Z/eP
Control#7175302	Control	2246	6967	13121	3908	12.583	1201	4371	669	0.166565	1	0.883307	0	0.0692737	0.0254935	C9	Meiotic spermatocyte	D
Control#7175633	Control	136	940	1304	228	6.436	65	290	62	0.111196	1	0.387234	0	0.0223464	0.023773	C12	Spermatid	RS
Control#71757	Control	205	1448	2100	447	16.436	166	558	92	0.132857	1	0.450276	0	0.0446927	0.0219048	C12	Spermatid	D
Control#7177043	Control	149	861	1324	314	9.01	91	288	58	0.108761	1	0.537747	0	0.0581006	0.0219033	C12	Meiotic spermatocyte	D
Control#7178863	Control	1992	6973	12231	3266	7.976	717	2863	483	0.117039	1	0.754051	0	0.052514	0.0197449	C20	Spermatid	RS
Control#7180842	Control	565	3534	5134	1035	9.225	191	853	221	0.0830736	1	0.452745	0	0.0949721	0.0215232	C12	Meiotic spermatocyte	D
Control#7183427	Control	185	794	1297	318	8.812	89	279	72	0.107556	1	0.633501	0	0.00670391	0.0277564	C12	Meiotic spermatocyte	D
Control#7183699	Control	114	1030	1450	306	7.404	86	348	74	0.12	1	0.407767	0	0.0603352	0.0255172	C12	Meiotic spermatocyte	D
Control#7183861	Control	133	974	1380	273	10.297	104	371	65	0.13442	1	0.416838	0	0.024581	0.0235507	C12	Meiotic spermatocyte	D
Control#71846	Control	329	1802	2735	604	22.937	278	1187	142	0.217002	1	0.517758	0	0.107263	0.0259598	C15	Undifferentiated spermatogonia	pL
Control#7184615	Control	1426	25981	31043	3636	11.807	2069	7788	1409	0.125439	1	0.194835	0	0.0893855	0.0226943	C16	Meiotic spermatocyte	eL/L/Z
Control#7184827	Control	109	692	1048	247	6.129	65	211	42	0.100668	1	0.514451	0	0.0424581	0.0200382	C12	Spermatid	RS
Control#7185798	Control	656	8521	11078	1901	6.251	363	1691	470	0.0763224	1	0.300082	0	0.101676	0.0212132	C12	Meiotic spermatocyte	L/Z/eP
Control#7186441	Control	1129	2948	6174	2097	4.438	195	919	259	0.074425	1	1.0943	0	0.163128	0.0209751	C18	Spermatid	ES
Control#7187249	Control	95	809	1126	222	10.792	109	378	44	0.167851	1	0.391842	0	0.0648045	0.0195382	C12	Spermatid	RS
Control#7187592	Control	107	1021	1386	258	9.307	94	354	64	0.127706	1	0.357493	0	0.052514	0.023088	C12	Spermatid	RS
Control#7190125	Control	830	6027	9056	2199	18.434	1415	5279	499	0.291464	1	0.502572	0	0.0659218	0.0275508	C16	Meiotic spermatocyte	eL/L/Z
Control#719030	Control	338	2479	3518	701	10.964	227	865	170	0.122939	1	0.419121	0	0.0256983	0.0241615	C12	Meiotic spermatocyte	D
Control#7190601	Control	2055	6972	12918	3891	7.089	741	3084	511	0.119368	1	0.85284	0	0.135196	0.0197786	C20	Spermatid	RS
Control#7191947	Control	1028	6031	8843	1784	6.766	369	1540	348	0.0870745	1	0.466258	0	0.0726257	0.0196766	C10	Spermatid	RS
Control#7193301	Control	492	3956	5427	979	5.424	189	880	248	0.0810761	1	0.37184	0	0.0256983	0.0228487	C14	Meiotic spermatocyte	L/Z/eP
Control#719353	Control	168	1624	2212	420	10.261	114	465	98	0.105108	1	0.362069	0	0.0368715	0.0221519	C12	Spermatid	RS
Control#7194529	Control	284	1964	2748	500	6.782	137	524	119	0.0953421	1	0.399185	0	0.049162	0.0216521	C12	Spermatid	RS
Control#719480	Control	2855	17307	26368	6206	16.066	3513	14006	1524	0.265587	1	0.523545	0	0.106145	0.0288987	C1	Undifferentiated spermatogonia	pL
Control#7195989	Control	1731	6356	11121	3034	6.213	615	2476	532	0.111321	1	0.749685	0	0.213408	0.0239187	C18	Spermatid	RS
Control#7196189	Control	3757	9232	19411	6422	8.05	1244	5428	890	0.139818	1	1.10258	0	0.12067	0.0229251	C9	Meiotic spermatocyte	D
Control#719803	Control	634	4196	6169	1339	12.409	376	1553	279	0.125871	1	0.47021	0	0.0782123	0.0226131	C12	Undifferentiated spermatogonia	pL
Control#7198152	Control	568	4498	6323	1257	9.213	335	1170	288	0.0925194	1	0.405736	0	0.0223464	0.022774	C10	Meiotic spermatocyte	D
Control#7198265	Control	85	795	1106	226	6.978	74	305	37	0.137884	1	0.391195	0	0.0268156	0.0167269	C12	Meiotic spermatocyte	L/Z/eP
Control#719863	Control	4724	33260	44645	6661	5.777	1307	5604	1578	0.0627618	1	0.342303	0	0.0916201	0.0176728	C20	Spermatid	RS
Control#7199961	Control	760	6305	8709	1644	32.838	1791	5962	502	0.34229	1	0.381285	0	0.0446927	0.0288208	C15	Differentiating spermatogonia	Diff. SpG
Control#7200681	Control	216	1221	1779	342	8.515	86	323	86	0.0907813	1	0.457002	0	0.0234637	0.0241709	C12	Spermatid	RS
Control#7201798	Control	1004	3713	6824	2107	6.832	483	1805	362	0.132254	1	0.837867	0	0.0368715	0.026524	C21	Spermatid	RS
Control#7202081	Control	105	850	1207	252	11.386	115	388	54	0.160729	1	0.42	0	0.024581	0.0223695	C12	Spermatid	L/Z/eP
Control#7202232	Control	255	1658	2483	570	12.347	212	856	101	0.172372	1	0.497587	0	0.0782123	0.0203383	C15	Undifferentiated spermatogonia	pL
Control#72026	Control	195	1413	2007	399	5.382	106	472	95	0.117588	1	0.420382	0	0.024581	0.0236672	C12	Meiotic spermatocyte	D
Control#7203087	Control	998	8134	11480	2348	10.139	1106	4487	537	0.195427	1	0.41136	0	0.0189944	0.0233885	C1	Differentiating spermatogonia	Diff. SpG
Control#7203133	Control	2778	18600	27165	5787	9.015	1689	6323	1319	0.116381	1	0.460484	0	0.0782123	0.0242776	C10	Meiotic spermatocyte	D
Control#7203970	Control	552	3488	5132	1092	15.337	395	1557	212	0.151695	1	0.47133	0	0.0927374	0.0206547	C10	Meiotic spermatocyte	L/Z/eP
Control#7204198	Control	102	896	1224	226	5.743	58	282	54	0.115196	1	0.366071	0	0.0189944	0.0220588	C12	Meiotic spermatocyte	D
Control#7205661	Control	161	1425	1961	375	11.01	139	564	88	0.143804	1	0.37614	0	0.0726257	0.0224375	C12	Sertoli	Sertoli
Control#7206243	Control	1735	9370	14046	2941	6.187	703	2813	531	0.100135	1	0.499039	0	0.0379888	0.0189022	C20	Spermatid	RS
Control#720657	Control	2837	10669	18304	4798	8.363	1191	4425	849	0.120875	1	0.715625	0	0.077095	0.0231917	C20	Spermatid	RS
Control#7208966	Control	280	1590	2409	539	8.713	132	527	104	0.109381	1	0.515094	0	0.0547486	0.0215857	C12	Spermatid	RS
Control#7209171	Control	442	3203	4402	757	6.585	143	597	191	0.0678101	1	0.374337	0	0.0558659	0.0216947	C12	Meiotic spermatocyte	D
Control#7210005	Control	656	6296	8248	1296	5.941	354	1474	406	0.089355	1	0.310038	0	0.0301676	0.024612	C10	Meiotic spermatocyte	L/Z/eP
Control#7210056	Control	152	1182	1638	304	6.733	85	354	72	0.108059	1	0.385787	0	0.024581	0.021978	C12	Meiotic spermatocyte	D
Control#7211034	Control	603	4479	6109	1027	5.194	181	960	242	0.0785726	1	0.363921	0	0.0681564	0.0198068	C12	Meiotic spermatocyte	pL
Control#7212357	Control	1843	15671	20578	3064	4.111	492	2361	709	0.0573671	1	0.313126	0	0.00782123	0.0172271	C18	Spermatid	RS
Control#7212554	Control	216	1121	1740	403	8.993	109	448	82	0.128736	1	0.552186	0	0.106145	0.0235632	C12	Spermatid	RS
Control#7212724	Control	775	7444	10086	1867	21.54	1599	5713	573	0.283214	1	0.354917	0	0.024581	0.0284057	C15	Undifferentiated spermatogonia	pL
Control#7213778	Control	1100	10871	14818	2847	11.704	1389	5843	956	0.197159	1	0.363076	0	0.027933	0.0322581	C15	Differentiating spermatogonia	Diff. SpG
Control#7214597	Control	476	5713	7129	940	6.803	292	1284	264	0.0900547	1	0.247856	0	0.0625698	0.0185159	C10	Meiotic spermatocyte	L/Z/eP
Control#7217442	Control	250	1508	2256	498	11.653	153	599	78	0.132757	1	0.496021	0	0.0860335	0.0172872	C12	Meiotic spermatocyte	D
Control#7218040	Control	299	3725	4682	658	5.781	181	677	251	0.0722982	1	0.256913	0	0.0782123	0.0268048	C10	Spermatid	L/Z/eP
Control#7218770	Control	231	1497	2235	507	22.254	236	944	131	0.211186	1	0.492986	0	0.0659218	0.0293065	C15	Meiotic spermatocyte	L/Z/eP
Control#7219933	Control	130	1083	1519	306	9.01	91	392	54	0.129032	1	0.402585	0	0.0458101	0.0177749	C12	Spermatid	RS
Control#7220891	Control	743	5607	8040	1690	26.809	1584	5610	546	0.348881	1	0.433922	0	0.0189944	0.0339552	C15	Differentiating spermatogonia	Diff. SpG
Control#7223926	Control	3599	19514	30562	7449	9.924	2200	9979	1168	0.163258	1	0.566158	0	0.0189944	0.0191087	C1	Differentiating spermatogonia	Diff. SpG
Control#7224527	Control	2421	9894	16797	4482	9.757	1355	5066	726	0.150801	1	0.697696	0	0.0581006	0.021611	C20	Spermatid	RS
Control#7224744	Control	973	4070	6778	1735	5.715	329	1412	315	0.104161	1	0.665356	0	0.052514	0.0232369	C21	Spermatid	RS
Control#7225233	Control	1015	7085	10535	2435	16.31	1392	5404	639	0.256478	1	0.486944	0	0.0648045	0.0303275	C16	Meiotic spermatocyte	eL/L/Z
Control#7227623	Control	1263	10360	14636	3013	16.607	1627	6355	747	0.217102	1	0.412741	0	0.0379888	0.0255193	C1	Undifferentiated spermatogonia	pL
Control#7227977	Control	384	2058	3158	716	6.601	190	763	130	0.120804	1	0.5345	0	0.0648045	0.0205826	C10	Meiotic spermatocyte	L/Z/eP
Control#72283	Control	171	1682	2204	351	8.317	84	372	82	0.084392	1	0.310345	0	0.0301676	0.0186025	C12	Spermatid	RS
Control#7231655	Control	138	1097	1530	295	8.911	90	365	58	0.119281	1	0.394713	0	0.0368715	0.0189542	C12	Meiotic spermatocyte	D
Control#7231894	Control	2142	5652	11050	3256	7.573	696	2709	479	0.122579	1	0.95506	0	0.0301676	0.0216742	C21	Spermatid	RS
Control#7232647	Control	252	1813	2601	536	22.69	275	975	139	0.187428	1	0.434639	0	0.0648045	0.0267205	C12	Undifferentiated spermatogonia	pL
Control#7233065	Control	1780	4903	9475	2792	5.836	448	2012	409	0.106174	1	0.93249	0	0.0402235	0.0215831	C18	Spermatid	RS
Control#7234334	Control	902	7550	10563	2111	17.754	1578	5792	663	0.274165	1	0.399073	0	0.138547	0.0313831	C16	Meiotic spermatocyte	eL/L/Z
Control#7234885	Control	1854	7986	12982	3142	6.787	730	2818	561	0.108535	1	0.625595	0	0.098324	0.0216068	C19	Spermatid	RS
Control#7235858	Control	336	2988	4024	700	4.864	113	530	156	0.0658549	1	0.34672	0	0.101676	0.0193837	C12	Spermatid	RS
Control#723661	Control	2517	20640	28849	5692	21.274	4190	15095	1656	0.261621	1	0.397723	0	0.0938547	0.0287012	C16	Meiotic spermatocyte	mP/lP
Control#7237901	Control	3430	14035	24091	6626	9.938	1897	6700	1227	0.139056	1	0.716494	0	0.101676	0.0254659	C10	Meiotic spermatocyte	mP/lP
Control#7238677	Control	2676	8972	16020	4372	8.642	1091	4215	707	0.131554	1	0.785555	0	0.109497	0.0220662	C20	Spermatid	RS
Control#7239804	Control	1358	8014	11706	2334	8.474	843	3442	518	0.147019	1	0.460694	0	0.0536313	0.0221254	C5	Endothelial	Peritubular / stromal
Control#7239861	Control	2359	11475	18794	4960	12.344	2188	7415	956	0.19727	1	0.637821	0	0.0860335	0.0254336	C11	Meiotic spermatocyte	mP/lP
Control#7240300	Control	530	5130	6646	986	8.766	332	1468	324	0.110442	1	0.295517	0	0.0726257	0.0243756	C15	Undifferentiated spermatogonia	pL
Control#7240659	Control	506	2527	3846	813	6.506	184	787	182	0.102314	1	0.521963	0	0.176536	0.0236609	C10	Meiotic spermatocyte	D
Control#7240969	Control	539	2972	4409	898	13.609	378	1444	196	0.163756	1	0.483513	0	0.0458101	0.0222273	C12	Meiotic spermatocyte	L/Z/eP
Control#7241865	Control	308	2062	2876	506	8.368	131	496	108	0.0862309	1	0.394762	0	0.0223464	0.0187761	C14	Spermatid	RS
Control#7242677	Control	237	1730	2515	548	16.282	296	1061	152	0.210934	1	0.453757	0	0.0893855	0.0302187	C16	Spermatid	L/Z/eP
Control#7242861	Control	134	1169	1653	350	9.109	92	396	80	0.119782	1	0.414029	0	0.0134078	0.0241984	C14	Spermatid	RS
Control#7243318	Control	606	3555	5367	1206	10.467	333	1135	205	0.105739	1	0.509705	0	0.0424581	0.0190982	C12	Meiotic spermatocyte	D
Control#7243900	Control	2613	9910	17619	5096	12.038	2152	7438	1017	0.211079	1	0.777901	0	0.0480447	0.0288609	C11	Meiotic spermatocyte	D
Control#724527	Control	2208	13359	20165	4598	17.941	3171	10735	1142	0.266179	1	0.509469	0	0.0793296	0.0283164	C11	Meiotic spermatocyte	mP/lP
Control#7245870	Control	1056	4284	7260	1920	8.813	494	1898	313	0.130716	1	0.694678	0	0.024581	0.0215565	C19	Spermatid	RS
Control#7247098	Control	1198	5544	8995	2253	4.878	202	1012	326	0.0562535	1	0.622475	0	0.0435754	0.0181212	C18	Spermatid	ES
Control#72482	Control	2320	9359	16579	4900	5.957	370	1752	983	0.0528379	1	0.77145	0	0.0402235	0.0296459	C12	Spermatid	RS
Control#7251986	Control	224	1548	2253	481	9.849	189	577	78	0.128051	1	0.455426	0	0.0726257	0.0173103	C12	Spermatid	L/Z/eP
Control#7253315	Control	406	2227	3251	618	6.581	113	530	131	0.0815134	1	0.459811	0	0.0335196	0.0201476	C12	Spermatid	RS
Control#7256472	Control	767	8110	10476	1599	17.504	1211	4095	542	0.195447	1	0.291739	0	0.0849162	0.0258687	C11	Meiotic spermatocyte	mP/lP
Control#7259517	Control	1121	7471	11042	2450	16.131	1507	5414	589	0.245155	1	0.477982	0	0.0972067	0.0266709	C11	Meiotic spermatocyte	mP/lP
Control#7260330	Control	2036	7541	13449	3872	4.625	640	2726	503	0.101346	1	0.78345	0	0.138547	0.0187003	C21	Spermatid	ES
Control#726147	Control	10089	51215	78842	17538	9.621	4742	17765	3398	0.112662	1	0.539432	0	0.105028	0.0215494	C10	Meiotic spermatocyte	mP/lP
Control#7261710	Control	3350	16242	24804	5212	6.581	1090	4720	947	0.0951459	1	0.527152	0	0.0402235	0.0190897	C9	Meiotic spermatocyte	D
Control#7263676	Control	201	2015	2697	481	4.513	98	429	103	0.0795328	1	0.338462	0	0.0435754	0.0190953	C10	Spermatid	RS
Control#7263994	Control	127	936	1285	222	5.545	56	240	42	0.0933852	1	0.372863	0	0.0402235	0.0163424	C12	Undifferentiated spermatogonia	pL
Control#7264647	Control	236	2087	2825	502	10.362	225	876	114	0.155044	1	0.353618	0	0.0391061	0.020177	C12	Spermatid	RS
Control#7264850	Control	993	6794	9685	1898	18.332	1472	5514	567	0.284667	1	0.425523	0	0.0536313	0.0292721	C15	Differentiating spermatogonia	Diff. SpG
Control#7265484	Control	758	5929	8078	1391	8.206	431	1811	330	0.112095	1	0.362456	0	0.0715084	0.0204258	C10	Meiotic spermatocyte	L/Z/eP
Control#7265621	Control	188	1065	1622	369	7.627	104	356	96	0.109741	1	0.523005	0	0.0368715	0.0295931	C12	Spermatid	RS
Control#7266936	Control	280	2223	2961	458	10.711	119	448	132	0.0756501	1	0.331984	0	0.00223464	0.0222898	C12	Spermatid	ES
Control#7268178	Control	176	1334	1902	392	7.544	80	386	58	0.101472	1	0.425787	0	0.0223464	0.0152471	C12	Meiotic spermatocyte	D
Control#7268502	Control	2937	9485	17514	5092	11.381	1592	5596	931	0.159758	1	0.846494	0	0.107263	0.0265787	C11	Meiotic spermatocyte	mP/lP
Control#726915	Control	176	1532	2157	449	8.6	152	577	107	0.133751	1	0.407963	0	0.0435754	0.024803	C12	Meiotic spermatocyte	D
Control#727101	Control	2028	21074	26623	3521	8.944	1468	5752	1178	0.108027	1	0.26331	0	0.316201	0.0221237	C20	Spermatid	RS
Control#7271645	Control	929	9434	12599	2236	17.022	1788	6484	627	0.257322	1	0.335489	0	0.0759777	0.0248829	C15	Differentiating spermatogonia	Diff. SpG
Control#7271898	Control	212	1228	1830	390	13.267	134	493	84	0.134699	1	0.490228	0	0.0569832	0.0229508	C12	Meiotic spermatocyte	L/Z/eP
Control#7272138	Control	4662	22569	35215	7984	6.663	1605	6614	1375	0.0939088	1	0.560326	0	0.101676	0.0195229	C10	Meiotic spermatocyte	D
Control#7272523	Control	161	1086	1594	347	8.911	90	370	56	0.11606	1	0.467772	0	0.0234637	0.0175659	C12	Meiotic spermatocyte	D
Control#7272597	Control	562	3398	5258	1298	18.048	638	2176	282	0.206923	1	0.547381	0	0.0748603	0.0268163	C12	Meiotic spermatocyte	L/Z/eP
Control#727991	Control	259	2234	3134	641	9.901	200	791	89	0.126197	1	0.402865	0	0.0301676	0.0141991	C12	Meiotic spermatocyte	L/Z/eP
Control#7281472	Control	2205	10779	17018	4034	16.705	1839	7059	875	0.207398	1	0.578811	0	0.0659218	0.0257081	C12	Meiotic spermatocyte	eL/L/Z
Control#7281505	Control	221	1482	2161	458	12.079	122	467	109	0.108052	1	0.458165	0	0.0860335	0.0252198	C12	Spermatid	RS
Control#728193	Control	235	1610	2262	417	12.824	136	504	98	0.111406	1	0.404969	0	0.0558659	0.0216622	C12	Spermatid	RS
Control#728200	Control	6621	18802	37380	11957	8.373	2613	9532	1735	0.127501	1	0.988086	0	0.0189944	0.0232076	C9	Meiotic spermatocyte	D
Control#7282447	Control	2550	11170	18474	4754	11.083	1556	6427	882	0.173947	1	0.653894	0	0.140782	0.0238714	C12	Differentiating spermatogonia	Diff. SpG
Control#7283261	Control	4250	35772	48459	8437	5.807	2050	8542	2166	0.0881364	1	0.354663	0	0.098324	0.0223488	C10	Meiotic spermatocyte	mP/lP
Control#7284034	Control	1242	4967	8490	2281	7.335	463	1915	346	0.11278	1	0.709281	0	0.122905	0.0203769	C18	Spermatid	RS
Control#7285814	Control	924	4670	7435	1841	6.4	404	1703	327	0.114526	1	0.592077	0	0.0178771	0.0219906	C20	Spermatid	RS
Control#7286830	Control	1577	4315	8641	2749	8.008	457	1849	342	0.10699	1	1.00255	0	0.0424581	0.0197894	C18	Spermatid	RS
Control#7288951	Control	1071	4530	7616	2015	6.554	417	1663	290	0.109178	1	0.681236	0	0.0402235	0.0190389	C21	Spermatid	RS
Control#7289320	Control	1208	6654	10523	2661	17.985	1435	5327	674	0.253112	1	0.581455	0	0.0402235	0.0320251	C16	Meiotic spermatocyte	eL/L/Z
Control#7290744	Control	84	906	1180	190	4.95	50	195	51	0.0826271	1	0.302428	0	0.00558659	0.0216102	C12	Spermatid	RS
Control#7291698	Control	1463	9149	13509	2897	14.512	1539	5534	690	0.204826	1	0.476555	0	0.0905028	0.0255385	C11	Meiotic spermatocyte	mP/lP
Control#7291931	Control	351	2590	3715	774	10.943	210	866	190	0.116555	1	0.434363	0	0.0547486	0.025572	C12	Spermatid	D
Control#7293102	Control	706	3165	5227	1356	8.289	360	1373	272	0.131337	1	0.651501	0	0.0938547	0.0260187	C10	Meiotic spermatocyte	L/Z/eP
Control#7293368	Control	104	843	1181	234	7.327	74	294	62	0.124471	1	0.400949	0	0.0536313	0.0262489	C12	Spermatid	D
Control#7295145	Control	2643	7559	13705	3503	6.416	661	2760	622	0.100693	1	0.813071	0	0.117318	0.0226924	C21	Spermatid	RS
Control#7295476	Control	1622	5042	9262	2598	4.63	339	1608	424	0.0868063	1	0.836969	0	0.00558659	0.0228892	C18	Spermatid	ES
Control#7297346	Control	2695	17262	25930	5973	8.713	1694	7310	1167	0.140956	1	0.502143	0	0.0625698	0.0225029	C12	Undifferentiated spermatogonia	pL
Control#7297644	Control	214	1683	2393	496	9.847	184	702	108	0.146678	1	0.421866	0	0.0648045	0.0225658	C12	Spermatid	pL
Control#7298992	Control	1401	5576	9509	2532	7.104	574	2183	417	0.114786	1	0.705344	0	0.00558659	0.0219266	C20	Spermatid	RS
Control#7299022	Control	2125	9960	16235	4150	11.824	1666	5872	854	0.180844	1	0.63002	0	0.0804469	0.0263012	C10	Meiotic spermatocyte	mP/lP
Control#730177	Control	6499	28590	46084	10995	12.128	4814	16939	2438	0.183784	1	0.611892	0	0.0837989	0.0264517	C10	Meiotic spermatocyte	mP/lP
Control#7304119	Control	4050	11786	22782	6946	7.817	1579	6186	1024	0.135765	1	0.932971	0	0.0905028	0.0224739	C9	Meiotic spermatocyte	D
Control#7306725	Control	1089	3324	6217	1804	8.239	570	2112	285	0.169857	1	0.870337	0	0.0715084	0.022921	C10	Spermatid	RS
Control#7307167	Control	591	3652	5369	1126	9.873	359	1382	232	0.128702	1	0.470153	0	0.0569832	0.0216055	C12	Meiotic spermatocyte	L/Z/eP
Control#7307418	Control	214	973	1521	334	10	101	365	60	0.119987	1	0.563207	0	0.0324022	0.0197239	C12	Spermatid	RS
Control#7307649	Control	2276	12514	19380	4590	14.175	2262	8871	958	0.22887	1	0.548665	0	0.0871508	0.0247162	C1	Undifferentiated spermatogonia	Undiff. SpG
Control#7307698	Control	5737	58447	75371	11187	6.32	2633	10729	2428	0.0711746	1	0.289561	0	0.113966	0.016107	C11	Meiotic spermatocyte	mP/lP
Control#7308683	Control	300	2115	2994	579	5.331	175	725	120	0.121075	1	0.415603	0	0.162011	0.0200401	C19	Spermatid	RS
Control#7309181	Control	384	1837	2803	582	6.814	117	557	120	0.0993578	1	0.525857	0	0.073743	0.0214056	C12	Spermatid	RS
Control#7312271	Control	1576	5885	10317	2856	8.431	711	2667	481	0.129253	1	0.753101	0	0.173184	0.023311	C21	Spermatid	RS
Control#7313429	Control	728	4734	6979	1517	18.02	910	3268	466	0.234131	1	0.474229	0	0.0212291	0.0333859	C16	Undifferentiated spermatogonia	L/Z/eP
Control#7314974	Control	386	3121	4229	722	12.038	231	1025	167	0.121187	1	0.355014	0	0.073743	0.0197446	C12	Spermatid	RS
Control#7316061	Control	1965	8180	14667	4522	9.885	1258	4589	804	0.15644	1	0.793032	0	0.0558659	0.0274085	C10	Meiotic spermatocyte	D
Control#7316526	Control	3314	35525	45759	6920	4.683	972	4709	1585	0.0514544	1	0.288079	0	0.0603352	0.017319	C10	Meiotic spermatocyte	D
Control#731760	Control	5185	16331	31077	9561	7.901	2358	9040	1470	0.145445	1	0.902945	0	0.0178771	0.0236509	C9	Meiotic spermatocyte	D
Control#7317940	Control	1323	4921	8595	2351	7.687	559	2053	415	0.11943	1	0.746596	0	0.205587	0.0241419	C20	Spermatid	RS
Control#7322372	Control	1579	8485	13196	3132	11.269	1178	4865	670	0.184336	1	0.555215	0	0.0726257	0.0253865	C12	Differentiating spermatogonia	Diff. SpG
Control#7322435	Control	935	8435	11831	2461	12.552	1122	4713	516	0.19918	1	0.402608	0	0.0178771	0.0218071	C1	Differentiating spermatogonia	Diff. SpG
Control#7323382	Control	651	11490	13779	1638	9.16	754	3109	676	0.112817	1	0.199217	0	0.0513966	0.0245301	C16	Meiotic spermatocyte	eL/L/Z
Control#7325357	Control	843	7681	10554	2030	12.171	799	3260	499	0.154444	1	0.37404	0	0.0960894	0.0236403	C1	Undifferentiated spermatogonia	Undiff. SpG
Control#732796	Control	719	4471	6668	1478	7.759	384	1576	299	0.118176	1	0.491389	0	0.0536313	0.0224205	C10	Meiotic spermatocyte	D
Control#7329535	Control	1196	7145	10767	2426	14.84	1304	5015	574	0.232888	1	0.506928	0	0.0581006	0.0266555	C12	Meiotic spermatocyte	eL/L/Z
Control#7330168	Control	1336	7963	11706	2407	6.848	536	2297	391	0.0981121	1	0.470049	0	0.0949721	0.0167008	C19	Meiotic spermatocyte	D
Control#7331847	Control	244	1483	2226	499	14.554	147	508	120	0.114106	1	0.501011	0	0.0547486	0.0269542	C12	Sertoli	Sertoli
Control#7332175	Control	157	1612	2168	399	17.228	174	625	92	0.144142	1	0.344913	0	0.0636872	0.0212177	C13	Meiotic spermatocyte	D
Control#7332778	Control	1441	4036	7740	2263	6.467	418	1743	294	0.112597	1	0.91774	0	0.0256983	0.0189922	C21	Spermatid	RS
Control#7334180	Control	1075	7014	10504	2415	23.255	1832	6522	646	0.310453	1	0.497576	0	0.0916201	0.0307502	C11	Meiotic spermatocyte	mP/lP
Control#7334319	Control	394	2972	4099	733	10.22	160	652	167	0.0795316	1	0.379206	0	0.0446927	0.0203708	C12	Spermatid	RS
Control#7334806	Control	1236	5471	8896	2189	5.098	381	1732	357	0.0973471	1	0.626028	0	0.0346369	0.0200652	C18	Spermatid	RS
Control#733744	Control	815	6240	8886	1831	9.667	454	1787	360	0.100551	1	0.424038	0	0.0972067	0.0202566	C10	Spermatid	D
Control#73385	Control	291	2304	3192	597	12.584	197	804	151	0.12594	1	0.385417	0	0.049162	0.0236529	C12	Spermatid	RS
Control#7340809	Control	2180	12412	19161	4569	9.938	1591	6474	1149	0.168937	1	0.543748	0	0.10838	0.0299828	C5	Sertoli	Sertoli
Control#7341229	Control	1003	4372	7326	1951	6.141	428	1705	291	0.116366	1	0.675663	0	0.0234637	0.0198608	C20	Spermatid	RS
Control#7341327	Control	196	1298	1904	410	8.874	121	513	94	0.134716	1	0.466872	0	0.0659218	0.0246849	C12	Sertoli	Sertoli
Control#7341538	Control	163	1114	1616	339	9.208	93	373	83	0.115408	1	0.450628	0	0.0268156	0.0256807	C12	Undifferentiated spermatogonia	pL
Control#7342137	Control	461	2112	3498	925	10.194	278	1025	167	0.146512	1	0.65625	0	0.0581006	0.0238708	C10	Meiotic spermatocyte	L/Z/eP
Control#734243	Control	5619	34651	49545	9275	9.134	2514	10756	2124	0.108548	1	0.429829	0	0.115084	0.0214351	C1	Differentiating spermatogonia	Diff. SpG
Control#7343943	Control	834	6291	9049	1924	16.867	1414	5021	553	0.277434	1	0.438404	0	0.0860335	0.0305559	C11	Meiotic spermatocyte	mP/lP
Control#7344468	Control	1831	10787	16460	3842	9.859	1165	5241	775	0.159204	1	0.525911	0	0.0469274	0.0235419	C1	Differentiating spermatogonia	Diff. SpG
Control#7345133	Control	269	2774	3664	621	8.342	198	789	156	0.107669	1	0.320836	0	0.0849162	0.0212882	C14	Spermatid	L/Z/eP
Control#734801	Control	367	3425	4748	956	9.025	278	1096	174	0.115417	1	0.386277	0	0.077095	0.0183235	C12	Meiotic spermatocyte	D
Control#7348700	Control	691	6064	8289	1534	10.555	597	2105	344	0.126976	1	0.36692	0	0.118436	0.0207504	C10	Meiotic spermatocyte	D
Control#7349038	Control	186	1158	1685	341	8.086	98	355	83	0.105341	1	0.455095	0	0.0335196	0.0246291	C12	Spermatid	RS
Control#7349538	Control	264	1403	2120	453	8.911	108	446	88	0.105189	1	0.511048	0	0.0301676	0.0207547	C12	Meiotic spermatocyte	D
Control#7350582	Control	1926	12169	17807	3712	16.458	2003	7204	966	0.20228	1	0.463308	0	0.0592179	0.0271242	C11	Meiotic spermatocyte	mP/lP
Control#7355551	Control	253	1901	2720	566	8.496	133	457	132	0.0840074	1	0.430826	0	0.0324022	0.0242647	C12	Sertoli	Sertoli
Control#7355989	Control	1478	5438	9289	2373	6.046	632	2501	384	0.134622	1	0.708165	0	0.0290503	0.0206696	C20	Spermatid	RS
Control#73587	Control	5208	19658	34452	9586	7.838	2284	8998	1505	0.130587	1	0.752569	0	0.0346369	0.021842	C20	Spermatid	RS
Control#735929	Control	1003	10444	14131	2684	21.297	2065	7291	1056	0.257979	1	0.353026	0	0.0100559	0.0373647	C16	Meiotic spermatocyte	eL/L/Z
Control#7359331	Control	1568	5775	10173	2830	8.605	604	2250	507	0.110587	1	0.761558	0	0.231285	0.0249189	C21	Spermatid	RS
Control#7359736	Control	328	2020	3024	676	8.568	225	778	129	0.128638	1	0.49703	0	0.0659218	0.0213294	C10	Meiotic spermatocyte	D
Control#7360172	Control	88	798	1083	197	5.743	58	214	60	0.0987996	1	0.357143	0	0.0312849	0.0277008	C10	Spermatid	ES
Control#73614	Control	465	2864	4261	932	13.234	401	1464	203	0.171791	1	0.487779	0	0.0949721	0.0238207	C12	Spermatid	pL
Control#7361745	Control	192	1198	1713	323	8.515	86	328	85	0.0957385	1	0.429883	0	0.0212291	0.0248103	C12	Spermatid	RS
Control#7362298	Control	182	1491	2076	403	10.663	140	495	102	0.11922	1	0.392354	0	0.0368715	0.0245665	C12	Spermatid	RS
Control#7362864	Control	3588	8713	18398	6097	7.723	1131	4673	879	0.126997	1	1.11156	0	0.0569832	0.0238885	C9	Meiotic spermatocyte	D
Control#7363170	Control	260	1539	2270	471	6.28	111	448	118	0.0986784	1	0.474984	0	0.0346369	0.0259912	C12	Spermatid	RS
Control#7369467	Control	3027	11249	19919	5643	11.653	1836	6599	1046	0.165646	1	0.770735	0	0.102793	0.0262563	C9	Meiotic spermatocyte	mP/lP
Control#7370946	Control	1746	10904	16521	3871	17.596	2106	7397	877	0.223867	1	0.515132	0	0.107263	0.026542	C11	Meiotic spermatocyte	mP/lP
Control#7372375	Control	668	6107	8211	1436	19.802	1570	5349	443	0.325722	1	0.344523	0	0.0815642	0.026976	C6	Macrophage / myeloid	Leydig
Control#7372538	Control	149	1398	1825	278	6.412	68	256	78	0.070137	1	0.305436	0	0.0346369	0.0213699	C12	Spermatid	D
Control#7372611	Control	1159	7954	11559	2446	10.269	809	3177	620	0.137425	1	0.453231	0	0.0558659	0.0268189	C10	Meiotic spermatocyte	mP/lP
Control#7373256	Control	273	2085	2947	589	11.949	175	824	140	0.139803	1	0.413429	0	0.0256983	0.023753	C12	Spermatid	RS
Control#7373931	Control	179	1586	2214	449	7.962	193	752	108	0.169828	1	0.395965	0	0.0715084	0.0243902	C12	Spermatid	RS
Control#7374102	Control	495	3858	5461	1108	11.285	530	1970	259	0.18037	1	0.4155	0	0.0670391	0.0237136	C11	Meiotic spermatocyte	L/Z/eP
Control#7374851	Control	367	2873	3953	713	8.007	186	752	181	0.0951176	1	0.375914	0	0.027933	0.022894	C12	Spermatid	RS
Control#7375155	Control	414	2641	3880	825	11.337	229	949	172	0.122294	1	0.46914	0	0.073743	0.0221649	C12	Spermatid	RS
Control#7375182	Control	2090	11631	17614	3893	7.112	1038	4114	855	0.116782	1	0.514401	0	0.151955	0.0242705	C20	Spermatid	RS
Control#7375888	Control	782	4974	7161	1405	12.632	606	2152	308	0.150258	1	0.439686	0	0.0748603	0.0215054	C12	Meiotic spermatocyte	L/Z/eP
Control#7378499	Control	1196	9479	13295	2620	27.748	2158	7676	711	0.28868	1	0.402574	0	0.052514	0.0267394	C15	Differentiating spermatogonia	Diff. SpG
Control#7378707	Control	964	4752	7709	1993	10.567	619	2234	433	0.144896	1	0.622264	0	0.0681564	0.0280841	C11	Meiotic spermatocyte	L/Z/eP
Control#7379267	Control	895	4511	7320	1914	12.786	749	2921	358	0.199522	1	0.6227	0	0.118436	0.0244536	C12	Undifferentiated spermatogonia	pL
Control#7380218	Control	6752	20443	41138	13943	9.086	3143	11480	2143	0.13953	1	1.01233	0	0.0446927	0.0260465	C9	Meiotic spermatocyte	D
Control#7381343	Control	647	3172	4995	1176	12.386	319	1179	213	0.118018	1	0.574716	0	0.129609	0.0213213	C12	Meiotic spermatocyte	L/Z/eP
Control#7382801	Control	566	4054	5760	1140	10.586	417	1535	291	0.133247	1	0.420819	0	0.0849162	0.0252604	C12	Spermatid	D
Control#7383012	Control	2188	7342	13495	3965	8.51	1083	3757	557	0.1392	1	0.838055	0	0.0603352	0.0206373	C19	Spermatid	RS
Control#738372	Control	388	2439	3599	772	12.09	348	1296	223	0.18005	1	0.475605	0	0.0692737	0.0309808	C12	Meiotic spermatocyte	D
Control#7385078	Control	1987	33765	40890	5138	4.211	789	4175	1797	0.0510516	1	0.211017	0	0.0558659	0.0219736	C12	Spermatid	RS
Control#73859	Control	848	5504	8208	1856	10.585	727	2663	409	0.16222	1	0.491279	0	0.0614525	0.0249147	C11	Meiotic spermatocyte	L/Z/eP
Control#738671	Control	814	2830	4885	1241	9.518	298	1217	266	0.124565	1	0.726148	0	0.0815642	0.0272262	C10	Spermatid	RS
Control#7387096	Control	2236	28864	34716	3616	4.111	847	4069	1507	0.0586041	1	0.202744	0	0.0435754	0.0217047	C18	Spermatid	RS
Control#7387826	Control	388	1838	2949	723	9.205	172	741	122	0.125636	1	0.604461	0	0.0614525	0.020685	C10	Spermatid	D
Control#7388384	Control	544	3436	5130	1150	11.21	334	1356	236	0.132164	1	0.493015	0	0.0648045	0.0230019	C12	Spermatid	D
Control#739106	Control	489	3681	5332	1162	18.754	644	2310	283	0.216617	1	0.448519	0	0.0703911	0.0265379	C16	Undifferentiated spermatogonia	pL
Control#7391280	Control	295	2343	3370	732	9.302	202	881	198	0.130712	1	0.438327	0	0.0178771	0.0293769	C12	Meiotic spermatocyte	D
Control#7391305	Control	3082	16016	24312	5214	6.837	1091	4330	971	0.0890507	1	0.517982	0	0.0458101	0.0199696	C21	Spermatid	RS
Control#7392979	Control	6343	18328	35972	11301	7.921	2576	9590	1842	0.133298	1	0.96268	0	0.0256983	0.0256032	C9	Meiotic spermatocyte	D
Control#7394267	Control	2008	15482	22593	5103	19.462	3381	12290	1188	0.271987	1	0.459308	0	0.0882682	0.0262913	C15	Differentiating spermatogonia	eL/L/Z
Control#7397251	Control	4510	37499	51017	9008	9.387	3285	12284	2585	0.120391	1	0.36049	0	0.0513966	0.0253347	C11	Meiotic spermatocyte	mP/lP
Control#7397316	Control	2792	17679	26735	6264	16.581	3341	12521	1521	0.234169	1	0.512246	0	0.0592179	0.0284459	C16	Meiotic spermatocyte	eL/L/Z
Control#7398337	Control	288	2136	3028	604	7.664	209	888	166	0.146631	1	0.417603	0	0.0335196	0.0274108	C12	Meiotic spermatocyte	L/Z/eP
Control#7398483	Control	582	3909	5755	1264	10.248	502	2012	271	0.174805	1	0.472244	0	0.0424581	0.0235447	C11	Meiotic spermatocyte	L/Z/eP
Control#7400426	Control	931	7526	10585	2128	14.34	1347	4583	567	0.216486	1	0.406458	0	0.0458101	0.0267832	C11	Meiotic spermatocyte	mP/lP
Control#740163	Control	332	4357	5843	1154	19.572	682	2769	276	0.23695	1	0.34106	0	0.110615	0.023618	C1	Undifferentiated spermatogonia	pL
Control#7402755	Control	5167	17938	34293	11188	8.908	2807	9701	1726	0.141443	1	0.911752	0	0.098324	0.0251655	C9	Meiotic spermatocyte	D
Control#7405066	Control	2247	15919	23415	5249	15.681	3033	10663	1409	0.227696	1	0.470884	0	0.0916201	0.0300876	C12	Meiotic spermatocyte	mP/lP
Control#7406095	Control	348	3011	4193	834	13.301	356	1365	200	0.162771	1	0.392561	0	0.0715084	0.0238493	C12	Meiotic spermatocyte	L/Z/eP
Control#7407778	Control	356	2604	3827	867	10.913	248	916	180	0.119676	1	0.469662	0	0.0368715	0.0235171	C12	Undifferentiated spermatogonia	pL
Control#7408263	Control	772	4349	6489	1368	12.2	536	2050	352	0.15796	1	0.492067	0	0.129609	0.0271228	C11	Meiotic spermatocyte	L/Z/eP
Control#7408313	Control	432	3084	4384	868	9.491	278	1059	190	0.12078	1	0.42153	0	0.0916201	0.0216697	C12	Meiotic spermatocyte	L/Z/eP
Control#7408331	Control	1551	9867	14921	3503	11.57	1560	5780	823	0.193687	1	0.512212	0	0.0648045	0.0275786	C12	Meiotic spermatocyte	eL/L/Z
Control#7408738	Control	784	4155	6500	1561	9.09	482	1838	315	0.141385	1	0.56438	0	0.0972067	0.0242308	C12	Meiotic spermatocyte	D
Control#7408972	Control	1052	4818	7886	2016	10.057	579	2256	456	0.143038	1	0.636779	0	0.0558659	0.028912	C12	Spermatid	RS
Control#7409494	Control	173	1444	1971	354	7.921	92	402	85	0.101979	1	0.364958	0	0.0234637	0.0215627	C12	Sertoli	Sertoli
Control#7410787	Control	511	2717	4308	1080	11.546	344	1206	190	0.139972	1	0.585572	0	0.0625698	0.022052	C12	Spermatid	D
Control#7411000	Control	280	2274	3076	522	7.327	148	616	115	0.10013	1	0.352682	0	0.0759777	0.0186931	C12	Spermatid	RS
Control#7412382	Control	366	2552	3604	686	6.207	163	731	161	0.101415	1	0.412226	0	0.0178771	0.0223363	C12	Spermatid	RS
Control#7412780	Control	582	3833	5625	1210	7.67	306	1153	341	0.102489	1	0.467519	0	0.0659218	0.0303111	C12	Spermatid	D
Control#7413950	Control	3752	20585	30953	6616	10.604	2533	9495	1517	0.153378	1	0.503668	0	0.049162	0.0245049	C5	Sertoli	Sertoli
Control#7414743	Control	4001	12978	23973	6994	11.034	2045	7409	1199	0.154528	1	0.847203	0	0.115084	0.0250073	C9	Meiotic spermatocyte	D
Control#74154	Control	286	2043	2890	561	10.113	143	569	126	0.0984429	1	0.414586	0	0.0223464	0.0217993	C12	Meiotic spermatocyte	D
Control#7415778	Control	517	3087	4548	944	10.057	193	800	255	0.0879507	1	0.473275	0	0.0703911	0.0280343	C12	Spermatid	RS
Control#741601	Control	521	2440	4086	1125	9.938	266	909	229	0.111233	1	0.67459	0	0.0815642	0.0280225	C12	Meiotic spermatocyte	D
Control#7417838	Control	201	1285	1898	412	8.515	86	379	99	0.0998419	1	0.477043	0	0.0391061	0.0260801	C12	Spermatid	RS
Control#7419078	Control	305	1549	2509	655	8.335	181	741	120	0.147668	1	0.619755	0	0.0603352	0.0239139	C11	Sertoli	Sertoli
Control#7419096	Control	1883	9028	15004	4093	7.186	802	3278	609	0.109238	1	0.661941	0	0.117318	0.0202946	C21	Spermatid	RS
Control#7419628	Control	320	2086	3109	703	7.752	184	738	142	0.118688	1	0.490412	0	0.0804469	0.0228369	C12	Undifferentiated spermatogonia	pL
Control#7419632	Control	4861	12958	25623	7804	6.366	1286	5431	1168	0.105979	1	0.977388	0	0.0603352	0.022792	C20	Spermatid	ES
Control#7420011	Control	520	3781	5200	899	7.63	262	1127	209	0.108365	1	0.375298	0	0.0324022	0.0200962	C12	Sertoli	Sertoli
Control#7420275	Control	1167	10566	14929	3196	19.82	2142	8253	818	0.276408	1	0.412928	0	0.0625698	0.0273963	C15	Undifferentiated spermatogonia	pL
Control#7422039	Control	278	1561	2267	428	6.262	117	401	92	0.0884429	1	0.452274	0	0.0469274	0.0202911	C12	Meiotic spermatocyte	D
Control#7422834	Control	336	2256	3221	629	7.035	135	587	110	0.0911208	1	0.427748	0	0.0234637	0.0170754	C12	Spermatid	RS
Control#7423960	Control	572	3895	5483	1016	8.329	265	1063	188	0.096936	1	0.407702	0	0.052514	0.0171439	C12	Meiotic spermatocyte	D
Control#7424074	Control	459	2670	3964	835	15.504	321	1137	183	0.143416	1	0.484644	0	0.0636872	0.0230827	C11	Spermatid	L/Z/eP
Control#7425207	Control	322	1980	2827	525	8.361	114	517	98	0.0914397	1	0.427778	0	0.0402235	0.0173329	C12	Meiotic spermatocyte	mP/lP
Control#742528	Control	5261	20156	35824	10407	11.067	3018	10862	1992	0.151602	1	0.777337	0	0.0547486	0.0278026	C9	Meiotic spermatocyte	mP/lP
Control#7426667	Control	315	2295	3336	726	14.241	338	1211	186	0.181505	1	0.453595	0	0.105028	0.0278777	C11	Meiotic spermatocyte	L/Z/eP
Control#7427120	Control	4327	28940	41427	8160	12.402	3858	13274	1852	0.16021	1	0.431479	0	0.0815642	0.0223526	C10	Meiotic spermatocyte	mP/lP
Control#7432028	Control	2492	9426	16596	4678	8.405	972	3864	669	0.116414	1	0.760662	0	0.0122905	0.0201555	C20	Spermatid	RS
Control#7432369	Control	4672	20981	34539	8886	9.524	2501	9413	1629	0.136266	1	0.646204	0	0.101676	0.023582	C10	Meiotic spermatocyte	mP/lP
Control#7432880	Control	4593	20044	33474	8837	14.043	4028	14278	1835	0.21327	1	0.670026	0	0.0703911	0.0274093	C10	Meiotic spermatocyte	mP/lP
Control#7434311	Control	357	2873	4032	802	7.948	293	1143	200	0.141741	1	0.403411	0	0.0480447	0.0248016	C12	Meiotic spermatocyte	L/Z/eP
Control#7434881	Control	5746	18309	35150	11095	7.753	2549	9374	1905	0.133343	1	0.919821	0	0.0402235	0.0270982	C9	Meiotic spermatocyte	D
Control#743561	Control	1200	8076	11788	2512	4.419	299	1359	655	0.0576434	1	0.459633	0	0.194413	0.0277825	C18	Spermatid	RS
Control#7435614	Control	7165	34457	54278	12656	8.637	3306	13876	2368	0.127823	1	0.575239	0	0.10838	0.0218136	C18	Spermatid	ES
Control#7436109	Control	214	1671	2332	447	12.414	163	591	98	0.126715	1	0.395572	0	0.0670391	0.021012	C12	Meiotic spermatocyte	D
Control#7438337	Control	489	2792	4416	1135	9.036	324	1179	225	0.133492	1	0.581662	0	0.117318	0.0254755	C14	Spermatid	L/Z/eP
Control#7438816	Control	3164	17146	27027	6717	17.842	3613	12403	1402	0.229456	1	0.576286	0	0.12514	0.025937	C12	Meiotic spermatocyte	mP/lP
Control#7440532	Control	1413	9819	14361	3129	21.532	2153	7465	993	0.259905	1	0.462573	0	0.0424581	0.0345728	C16	Differentiating spermatogonia	eL/L/Z
Control#7441446	Control	1921	6506	11684	3257	8.064	847	3045	509	0.130306	1	0.795881	0	0.0469274	0.0217819	C21	Spermatid	RS
Control#744243	Control	161	1643	2162	358	8.02	81	366	86	0.0846438	1	0.315886	0	0.0368715	0.019889	C13	Sertoli	Sertoli
Control#7442656	Control	2019	7937	13624	3668	10.895	1348	4606	699	0.16904	1	0.716518	0	0.0569832	0.0256533	C10	Meiotic spermatocyte	mP/lP
Control#7443877	Control	559	4736	6491	1196	9.526	356	1405	224	0.108227	1	0.370566	0	0.0368715	0.0172547	C12	Meiotic spermatocyte	L/Z/eP
Control#7443909	Control	668	5518	7579	1393	9.082	399	1451	303	0.095725	1	0.373505	0	0.0547486	0.0199894	C12	Meiotic spermatocyte	L/Z/eP
Control#7447275	Control	265	1889	2697	543	10.381	173	646	107	0.119763	1	0.42774	0	0.0335196	0.0198369	C12	Meiotic spermatocyte	D
Control#7448502	Control	1941	6932	11871	2998	6.983	730	3079	509	0.129686	1	0.712493	0	0.0480447	0.0214388	C19	Spermatid	RS
Control#7448527	Control	1884	12303	17881	3694	5.926	835	3474	765	0.0971422	1	0.453385	0	0.0368715	0.0213914	C20	Spermatid	RS
Control#7449523	Control	147	1157	1597	293	9.208	93	422	67	0.132123	1	0.380294	0	0.0659218	0.0209768	C12	Spermatid	RS
Control#7450902	Control	271	1889	2794	634	13.1	258	925	169	0.165533	1	0.479089	0	0.0458101	0.0302434	C12	Meiotic spermatocyte	D
Control#7451085	Control	4295	16897	29883	8691	10.766	2490	8495	1600	0.142138	1	0.768539	0	0.049162	0.0267711	C9	Meiotic spermatocyte	D
Control#7452556	Control	1657	6321	10883	2905	8.172	780	2986	473	0.137186	1	0.721721	0	0.0346369	0.0217311	C19	Spermatid	RS
Control#7453986	Control	5386	36422	51058	9250	5.359	1927	8053	1859	0.0788613	1	0.401845	0	0.00558659	0.0182048	C21	Spermatid	RS
Control#7455311	Control	2452	9851	16534	4231	9.088	1331	4697	717	0.142041	1	0.678408	0	0.0558659	0.0216826	C20	Spermatid	RS
Control#7456679	Control	1941	7094	12603	3568	6.275	789	3132	459	0.124256	1	0.776572	0	0.0212291	0.01821	C19	Spermatid	RS
Control#7458918	Control	1157	23621	28035	3257	4.781	635	3197	1424	0.057018	1	0.186868	0	0.0715084	0.0253968	C16	Meiotic spermatocyte	mP/lP
Control#7460850	Control	2594	9509	16474	4371	8.598	1181	4277	734	0.129811	1	0.732464	0	0.147486	0.0222775	C20	Spermatid	RS
Control#7461162	Control	2221	8568	14680	3891	7.712	1036	3930	575	0.133856	1	0.713352	0	0.221229	0.0195845	C20	Spermatid	RS
Control#7462277	Control	2408	17302	24822	5112	14.087	2682	10470	1077	0.210902	1	0.434632	0	0.0681564	0.0216945	C1	Undifferentiated spermatogonia	Undiff. SpG
Control#7462472	Control	672	4467	6373	1234	8.175	322	1444	270	0.11329	1	0.426685	0	0.073743	0.0211831	C5	Spermatid	RS
Control#7466230	Control	413	3591	4868	864	7.455	256	1073	221	0.11021	1	0.355611	0	0.0413408	0.0226993	C12	Spermatid	RS
Control#7467665	Control	833	5904	8253	1516	14.064	554	1960	342	0.118745	1	0.397866	0	0.0793296	0.0207197	C12	Spermatid	L/Z/eP
Control#7467672	Control	1316	8552	12153	2285	6.587	499	2053	495	0.0844647	1	0.421071	0	0.0569832	0.0203653	C10	Meiotic spermatocyte	D
Control#7468922	Control	255	2246	3058	557	27.791	407	1317	166	0.215337	1	0.361532	0	0.0502793	0.0271419	C11	Spermatid	RS
Control#7469629	Control	2246	7440	13858	4172	5.068	645	3066	528	0.110622	1	0.862634	0	0.0256983	0.0190504	C18	Spermatid	RS
Control#7469947	Control	2720	7638	15457	5099	7.017	971	3839	643	0.124183	1	1.0237	0	0.0715084	0.0207996	C20	Spermatid	RS
Control#7472316	Control	418	5164	6535	953	5.015	195	886	283	0.0677888	1	0.265492	0	0.0849162	0.0216526	C12	Meiotic spermatocyte	D
Control#747313	Control	231	1731	2458	496	13.591	151	629	108	0.12795	1	0.419988	0	0.0234637	0.0219691	C12	Spermatid	RS
Control#7475392	Control	3516	21829	32509	7164	14.861	3925	13570	1647	0.208711	1	0.489257	0	0.052514	0.0253314	C11	Meiotic spermatocyte	mP/lP
Control#7478957	Control	1468	11135	16100	3497	18.266	2177	7875	974	0.244565	1	0.445891	0	0.0536313	0.0302484	C16	Meiotic spermatocyte	eL/L/Z
Control#7483053	Control	2595	18754	25858	4509	13.614	2475	8740	1198	0.169	1	0.378799	0	0.0748603	0.023165	C11	Meiotic spermatocyte	mP/lP
Control#7483665	Control	199	1498	2069	372	7.921	96	385	101	0.0930401	1	0.381175	0	0.0379888	0.0244079	C5	Spermatid	RS
Control#7483730	Control	3193	12389	21508	5926	7.629	1491	5697	971	0.132439	1	0.736056	0	0.0368715	0.022573	C20	Spermatid	RS
Control#7484025	Control	2004	12785	18868	4079	16.958	1944	7676	963	0.203413	1	0.475792	0	0.098324	0.0255194	C1	Differentiating spermatogonia	Diff. SpG
Control#7484197	Control	1736	11149	16234	3349	23.733	2421	8667	891	0.26694	1	0.456095	0	0.106145	0.0274424	C15	Differentiating spermatogonia	Diff. SpG
Control#748510	Control	904	4956	7648	1788	11.453	856	3302	415	0.215873	1	0.54318	0	0.0860335	0.0271313	C12	Undifferentiated spermatogonia	Diff. SpG
Control#7485991	Control	2402	20068	26140	3670	4.616	387	1819	772	0.0347934	1	0.302571	0	0.0938547	0.0147666	C12	Spermatid	ES
Control#7488148	Control	165	1371	1914	378	11.795	137	438	83	0.11442	1	0.396061	0	0.0469274	0.0216823	C12	Spermatid	L/Z/eP
Control#7488264	Control	4345	25024	39218	9849	9.121	3252	14449	1703	0.184214	1	0.567215	0	0.0703911	0.021712	C1	Undifferentiated spermatogonia	D
Control#7488864	Control	1482	13955	19278	3841	15.94	2101	7491	1032	0.194289	1	0.38144	0	0.0357542	0.0267663	C16	Meiotic spermatocyte	eL/L/Z
Control#7490384	Control	419	1963	3136	754	12.73	225	802	121	0.12787	1	0.597555	0	0.0391061	0.0192921	C12	Meiotic spermatocyte	D
Control#749161	Control	4348	24647	37888	8893	13.722	3853	15229	1838	0.200974	1	0.537226	0	0.0301676	0.0242557	C1	Undifferentiated spermatogonia	pL
Control#7491653	Control	249	2531	3513	733	9.433	262	1058	192	0.150584	1	0.387989	0	0.0413408	0.0273271	C11	Meiotic spermatocyte	D
Control#7492484	Control	814	5953	8527	1760	10.65	441	1681	400	0.0985693	1	0.432387	0	0.0547486	0.0234549	C12	Spermatid	pL
Control#7494095	Control	1863	8220	13490	3407	8.133	957	3669	594	0.13599	1	0.641119	0	0.0346369	0.0220163	C19	Spermatid	RS
Control#7494416	Control	1802	19710	25218	3706	14.979	2239	8362	1142	0.165794	1	0.279452	0	0.077095	0.0226426	C15	Differentiating spermatogonia	Diff. SpG
Control#7495105	Control	603	30668	32741	1470	5.454	672	3102	1173	0.0473718	1	0.0675949	0	0.0815642	0.0179133	C5	Undifferentiated spermatogonia	pL
Control#7495407	Control	3584	11904	22129	6641	5.722	1020	4638	1031	0.104795	1	0.858955	0	0.098324	0.0232952	C21	Spermatid	ES
Control#7497120	Control	121	1221	1627	285	13.861	140	539	101	0.165642	1	0.332514	0	0.0692737	0.0310387	C15	Spermatid	RS
Control#7497603	Control	1511	7573	12038	2954	10.006	854	3088	516	0.128261	1	0.589595	0	0.112849	0.0214321	C21	Spermatid	RS
Control#7498330	Control	2558	12303	20475	5614	8.055	1444	5372	792	0.131184	1	0.664228	0	0.0469274	0.0193407	C20	Spermatid	RS
Control#7499526	Control	1275	8204	12151	2672	18.394	1737	5876	675	0.241791	1	0.481107	0	0.0625698	0.0277755	C11	Meiotic spermatocyte	mP/lP
Control#7500019	Control	2750	14432	22849	5667	17.317	3227	11194	1300	0.244956	1	0.583218	0	0.0558659	0.0284476	C11	Meiotic spermatocyte	mP/lP
Control#7500884	Control	3944	15331	26134	6859	8.961	1602	6535	1182	0.125029	1	0.704651	0	0.0234637	0.0226142	C9	Meiotic spermatocyte	D
Control#7501059	Control	5314	15296	29633	9023	8.463	2107	7816	1472	0.13188	1	0.937304	0	0.0134078	0.0248372	C9	Meiotic spermatocyte	D
Control#7502142	Control	987	6414	9084	1683	11.581	579	2138	393	0.117679	1	0.416277	0	0.0759777	0.0216314	C12	Spermatid	RS
Control#7502149	Control	670	4431	6446	1345	8.303	348	1540	303	0.119454	1	0.454751	0	0.101676	0.0235029	C12	Spermatid	RS
Control#750223	Control	256	1618	2394	520	12.673	160	629	135	0.13137	1	0.479604	0	0.0458101	0.0281955	C12	Spermatid	RS
Control#7503741	Control	352	2420	3528	756	9.214	228	909	116	0.128827	1	0.457851	0	0.0413408	0.0164399	C12	Spermatid	RS
Control#7504368	Control	740	3620	5750	1390	7.321	366	1408	264	0.122435	1	0.588398	0	0.0614525	0.0229565	C11	Meiotic spermatocyte	D
Control#7504373	Control	574	4488	6219	1157	7.698	311	1329	258	0.10685	1	0.385695	0	0.0804469	0.0207429	C5	Spermatid	Sertoli
Control#7504900	Control	621	3746	5566	1199	8.735	322	1287	238	0.115613	1	0.485852	0	0.0670391	0.0213798	C12	Meiotic spermatocyte	D
Control#7508591	Control	5729	24537	41406	11140	13.546	4645	16588	2153	0.200309	1	0.687492	0	0.0849162	0.0259986	C10	Meiotic spermatocyte	mP/lP
Control#7509667	Control	308	2105	2997	584	8.496	133	512	143	0.0854188	1	0.423753	0	0.052514	0.0238572	C12	Meiotic spermatocyte	D
Control#7510383	Control	2922	9654	18011	5435	5.865	779	3584	770	0.0994948	1	0.865652	0	0.129609	0.0213758	C18	Spermatid	ES
Control#7510772	Control	691	3747	5784	1346	9.999	409	1573	248	0.135979	1	0.543635	0	0.0726257	0.0214385	C12	Meiotic spermatocyte	L/Z/eP
Control#7511873	Control	1468	5119	9234	2647	6.774	691	2892	383	0.156595	1	0.803868	0	0.0368715	0.0207386	C19	Spermatid	RS
Control#7512234	Control	203	2395	3096	498	6.035	128	545	152	0.0880168	1	0.292693	0	0.0446927	0.0245478	C12	Spermatid	RS
Control#751290	Control	122	781	1166	263	5.491	61	283	34	0.121355	1	0.492958	0	0.00670391	0.0145798	C12	Mixed somatic - Sertoli/Leydig-like	Unknown
Control#7514098	Control	1719	12578	18381	4084	20.089	2729	9881	932	0.268783	1	0.461361	0	0.0536313	0.0253523	C16	Meiotic spermatocyte	eL/L/Z
Control#751463	Control	558	3810	5647	1279	9.557	444	1733	316	0.153444	1	0.482152	0	0.0536313	0.0279795	C12	Spermatid	RS
Control#7514934	Control	494	4048	5613	1071	4.74	237	967	235	0.0861393	1	0.386611	0	0.0402235	0.0209335	C10	Spermatid	RS
Control#7515730	Control	5323	20474	34829	9032	8.966	2504	9148	1693	0.131327	1	0.701133	0	0.0659218	0.0243045	C9	Meiotic spermatocyte	D
Control#7515796	Control	344	2635	3843	864	13.006	289	1172	169	0.152485	1	0.458444	0	0.100559	0.021988	C14	Spermatid	D
Control#7518228	Control	2693	11060	19024	5271	8.229	1255	4806	818	0.126314	1	0.720072	0	0.0882682	0.0214992	C20	Spermatid	RS
Control#7519119	Control	390	3948	5105	767	5.343	143	717	189	0.0702253	1	0.29306	0	0.0256983	0.0185113	C10	Spermatid	RS
Control#7519632	Control	1594	10293	14858	2971	19.411	2186	7843	830	0.263932	1	0.443505	0	0.0882682	0.0279311	C15	Undifferentiated spermatogonia	pL
Control#7520051	Control	4424	27797	39444	7223	7.142	1403	5855	1471	0.0742191	1	0.419002	0	0.156425	0.0186467	C19	Spermatid	ES
Control#7521477	Control	4867	21676	36997	10454	10.272	3045	11281	1685	0.152458	1	0.706819	0	0.0826816	0.0227721	C10	Meiotic spermatocyte	D
Control#7522950	Control	3517	13073	23000	6410	8.044	1434	5496	944	0.119478	1	0.759351	0	0.0379888	0.0205217	C9	Meiotic spermatocyte	D
Control#7523372	Control	442	3349	4806	1015	11.675	454	1568	201	0.163129	1	0.435055	0	0.098324	0.0209114	C11	Meiotic spermatocyte	L/Z/eP
Control#7524204	Control	856	3520	6016	1640	8.957	294	1229	273	0.102144	1	0.709091	0	0.184358	0.0226895	C18	Spermatid	RS
Control#7525655	Control	408	3403	4526	715	5.375	152	728	181	0.0804242	1	0.330003	0	0.0759777	0.0199956	C12	Meiotic spermatocyte	D
Control#752612	Control	1516	11197	16305	3592	19.432	2728	10166	1068	0.311745	1	0.456194	0	0.0860335	0.0327507	C15	Undifferentiated spermatogonia	pL
Control#7527181	Control	6738	18211	36467	11518	8.391	2606	9866	1643	0.135273	1	1.00247	0	0.024581	0.0225272	C9	Meiotic spermatocyte	D
Control#7528430	Control	402	3665	4831	764	8.017	251	1044	255	0.108052	1	0.318145	0	0.0648045	0.0263921	C12	Spermatid	RS
Control#7529712	Control	7091	28487	48058	12480	6.373	1973	8225	1748	0.0855737	1	0.687015	0	0.0603352	0.0181864	C20	Spermatid	RS
Control#7530379	Control	2499	7721	14538	4318	6.157	712	3083	609	0.106032	1	0.882917	0	0.0312849	0.0209451	C18	Spermatid	RS
Control#7530828	Control	3174	20155	30175	6846	10.569	2802	12090	1390	0.200331	1	0.497147	0	0.0413408	0.0230323	C5	Sertoli	Sertoli
Control#7532851	Control	699	3393	5201	1109	7.691	167	647	139	0.0621996	1	0.532862	0	0.0379888	0.0133628	C10	Meiotic spermatocyte	D
Control#7534534	Control	2335	17319	25039	5385	23.403	4361	16195	1571	0.323396	1	0.445753	0	0.109497	0.0313711	C16	Meiotic spermatocyte	mP/lP
Control#7537631	Control	1904	11135	16521	3482	9.639	1066	4019	746	0.121633	1	0.4837	0	0.0715084	0.0225773	C10	Meiotic spermatocyte	L/Z/eP
Control#7537830	Control	2526	7472	14645	4647	10.25	1408	5054	573	0.17255	1	0.959984	0	0.0268156	0.019563	C19	Spermatid	RS
Control#7538134	Control	478	2630	4016	908	13.814	293	1094	236	0.136205	1	0.526996	0	0.0849162	0.0293825	C10	Meiotic spermatocyte	L/Z/eP
Control#7538676	Control	455	2391	3637	791	13.712	367	1272	200	0.174869	1	0.521121	0	0.0759777	0.0274952	C12	Meiotic spermatocyte	L/Z/eP
Control#7539186	Control	548	3406	5001	1047	9.991	444	1834	273	0.183363	1	0.468291	0	0.0715084	0.0272945	C1	Meiotic spermatocyte	pL
Control#7540194	Control	1115	7188	10289	1986	7.767	608	2433	439	0.118233	1	0.431413	0	0.0849162	0.0213335	C12	Spermatid	RS
Control#7542212	Control	176	1793	2419	450	12.475	126	433	118	0.0894998	1	0.349136	0	0.0413408	0.0243902	C12	Meiotic spermatocyte	D
Control#7542401	Control	1480	7094	11679	3105	21.622	1889	6791	715	0.290736	1	0.646321	0	0.0659218	0.0306105	C16	Meiotic spermatocyte	eL/L/Z
Control#7544265	Control	2350	12905	19909	4654	21.848	2990	9962	1211	0.250188	1	0.542735	0	0.0670391	0.0304134	C11	Meiotic spermatocyte	mP/lP
Control#7544269	Control	965	5226	7649	1458	7.193	356	1453	289	0.0949797	1	0.463643	0	0.0659218	0.0188914	C12	Sertoli	Sertoli
Control#7544283	Control	2348	8142	14247	3757	9.836	914	3429	547	0.120341	1	0.749816	0	0.153073	0.019197	C19	Spermatid	RS
Control#7544331	Control	539	3573	5091	979	7.542	179	887	234	0.0871145	1	0.424853	0	0.101676	0.0229817	C12	Meiotic spermatocyte	D
Control#7544469	Control	1984	12253	18640	4403	17.422	2613	9898	912	0.265504	1	0.52126	0	0.0469274	0.0244635	C15	Meiotic spermatocyte	D
Control#7544520	Control	2948	11911	20149	5290	6.205	962	3999	838	0.0992357	1	0.69163	0	0.0793296	0.0207951	C21	Spermatid	RS
Control#7545465	Control	529	3226	4611	856	5.591	144	555	191	0.0601822	1	0.429324	0	0.0603352	0.0207113	C10	Spermatid	RS
Control#7546195	Control	5516	18169	33440	9755	5.969	1673	6891	1490	0.103035	1	0.840498	0	0.0290503	0.0222787	C21	Spermatid	RS
Control#7546280	Control	565	2871	4415	979	4.932	132	604	172	0.0684032	1	0.537792	0	0.0849162	0.019479	C12	Meiotic spermatocyte	D
Control#754673	Control	231	1476	2274	567	12.107	214	758	103	0.166667	1	0.54065	0	0.0603352	0.0226473	C12	Spermatid	RS
Control#7547018	Control	616	3963	5830	1251	12.558	501	1896	326	0.162607	1	0.471108	0	0.0748603	0.0279588	C12	Meiotic spermatocyte	L/Z/eP
Control#7547076	Control	1135	7628	11200	2437	28.672	1390	4915	737	0.21942	1	0.468275	0	0.00558659	0.0329018	C16	Meiotic spermatocyte	eL/L/Z
Control#75475	Control	1158	8709	11773	1906	4.717	343	1655	452	0.0702879	1	0.35182	0	0.0692737	0.0191965	C12	Spermatid	RS
Control#7548323	Control	442	2410	3700	848	9.361	208	811	196	0.109595	1	0.53527	0	0.0324022	0.0264865	C12	Meiotic spermatocyte	D
Control#7549488	Control	1196	5502	8964	2266	7.466	656	2522	431	0.140674	1	0.629226	0	0.0346369	0.0240406	C20	Spermatid	RS
Control#7549707	Control	2834	13967	22443	5642	12.982	2701	10085	1138	0.22468	1	0.606859	0	0.0581006	0.0253531	C12	Meiotic spermatocyte	eL/L/Z
Control#7552139	Control	2142	10123	16934	4669	10.2	1092	4093	738	0.120852	1	0.672824	0	0.0391061	0.0217905	C10	Meiotic spermatocyte	D
Control#7554503	Control	5250	21721	38352	11381	8.393	2577	9739	1713	0.126969	1	0.765665	0	0.115084	0.0223326	C10	Meiotic spermatocyte	D
Control#7555403	Control	2549	7333	14401	4519	4.642	511	2379	684	0.0825984	1	0.963862	0	0.0212291	0.0237484	C18	Spermatid	ES
Control#7556072	Control	250	1637	2468	581	10.194	139	533	150	0.107982	1	0.507636	0	0.0424581	0.030389	C12	Spermatid	D
Control#7556402	Control	3998	44208	56465	8259	5.805	2099	8834	2655	0.0782254	1	0.277258	0	0.10838	0.0235101	C9	Meiotic spermatocyte	D
Control#7558443	Control	418	2654	3871	799	16.608	260	984	160	0.127099	1	0.458553	0	0.0648045	0.0206665	C12	Spermatid	RS
Control#7558903	Control	831	4150	6619	1638	9.307	564	1923	343	0.145264	1	0.59494	0	0.117318	0.0259103	C11	Meiotic spermatocyte	D
Control#7559531	Control	3319	11507	20582	5756	7.756	1128	4451	710	0.108128	1	0.78865	0	0.0446927	0.0172481	C21	Spermatid	RS
Control#755958	Control	2461	8995	15909	4453	7.041	992	4026	726	0.126532	1	0.768649	0	0.0256983	0.0228173	C19	Spermatid	RS
Control#7560438	Control	710	9848	11954	1396	4.982	234	1147	503	0.0479756	1	0.213851	0	0.0603352	0.021039	C12	Meiotic spermatocyte	L/Z/eP
Control#7560888	Control	1364	14388	19381	3629	18.752	2803	10170	1244	0.26237	1	0.347025	0	0.112849	0.0320933	C16	Meiotic spermatocyte	mP/lP
Control#7560916	Control	161	1232	1711	318	7.576	88	395	74	0.11543	1	0.388799	0	0.0636872	0.0216248	C12	Spermatid	RS
Control#7561426	Control	5956	34524	50567	10087	10.245	3518	12529	2153	0.123885	1	0.464691	0	0.0860335	0.0212886	C11	Meiotic spermatocyte	mP/lP
Control#7563546	Control	391	3301	4505	813	6.374	206	818	188	0.090788	1	0.364738	0	0.0402235	0.0208657	C12	Spermatid	RS
Control#7563590	Control	712	3822	5890	1356	7.069	382	1478	261	0.125467	1	0.541078	0	0.0826816	0.0221562	C12	Meiotic spermatocyte	D
Control#7563787	Control	1039	6314	9495	2142	17.132	969	3263	533	0.171827	1	0.503801	0	0.100559	0.0280674	C10	Meiotic spermatocyte	L/Z/eP
Control#7565896	Control	1216	7578	11023	2229	16.163	1257	4422	462	0.200581	1	0.454605	0	0.153073	0.0209562	C6	Macrophage / myeloid	Leydig
Control#7566921	Control	710	4097	6300	1493	10.029	547	2054	314	0.163016	1	0.537711	0	0.0603352	0.0249206	C12	Spermatid	L/Z/eP
Control#7567569	Control	1080	8727	12502	2695	22.72	2180	7817	613	0.31263	1	0.432566	0	0.0536313	0.0245161	C16	Meiotic spermatocyte	eL/L/Z
Control#7569497	Control	597	5374	7377	1406	8.796	422	1661	348	0.11258	1	0.372721	0	0.0424581	0.0235868	C11	Meiotic spermatocyte	L/Z/eP
Control#7570567	Control	3024	33701	42935	6210	10.66	3316	12332	2046	0.143612	1	0.273998	0	0.0670391	0.0238267	C11	Meiotic spermatocyte	mP/lP
Control#7572951	Control	634	5071	6950	1245	8.752	358	1563	328	0.112446	1	0.370538	0	0.105028	0.0235971	C12	Meiotic spermatocyte	D
Control#7574564	Control	8535	37600	61627	15492	6.28	3035	11832	2575	0.0959969	1	0.639016	0	0.0826816	0.0208918	C10	Spermatid	RS
Control#7575229	Control	5550	25262	40465	9653	12.453	4484	16682	2209	0.206129	1	0.601813	0	0.0849162	0.0272952	C12	Differentiating spermatogonia	Diff. SpG
Control#7575483	Control	150	1634	2205	421	15.545	157	601	94	0.136281	1	0.349449	0	0.0659218	0.0213152	C12	Spermatid	RS
Control#7577176	Control	5719	29132	47288	12437	13.799	4620	17660	2503	0.186728	1	0.623232	0	0.0480447	0.0264655	C11	Meiotic spermatocyte	mP/lP
Control#7578284	Control	409	2587	3761	765	12.3	323	1244	196	0.165382	1	0.453807	0	0.0715084	0.0260569	C12	Meiotic spermatocyte	L/Z/eP
Control#7578881	Control	2515	16384	24130	5231	11.834	2277	9296	1191	0.192623	1	0.472778	0	0.0301676	0.0246788	C1	Undifferentiated spermatogonia	pL
Control#7579523	Control	1791	15486	20514	3237	5.356	541	2555	751	0.0622745	1	0.32468	0	0.0424581	0.0183046	C12	Spermatid	RS
Control#7581289	Control	2212	15235	22493	5046	18.103	2962	11190	1381	0.248744	1	0.476403	0	0.0849162	0.0306984	C16	Meiotic spermatocyte	eL/L/Z
Control#7583724	Control	526	4269	5903	1108	6.485	262	1074	241	0.0909707	1	0.382759	0	0.0346369	0.0204133	C12	Spermatid	RS
Control#758432	Control	231	1687	2433	515	10.582	171	671	103	0.137896	1	0.442205	0	0.0324022	0.0211673	C12	Spermatid	RS
Control#7584442	Control	509	7594	9304	1201	4.828	295	1361	445	0.0731406	1	0.225178	0	0.174302	0.0239144	C10	Spermatid	ES
Control#7586220	Control	397	3080	4269	792	7.494	193	736	169	0.0862029	1	0.386039	0	0.0402235	0.0197939	C12	Spermatid	RS
Control#7586649	Control	1789	9311	14063	2963	5.394	395	1726	494	0.0613667	1	0.510364	0	0.0402235	0.0175638	C12	Spermatid	ES
Control#7588643	Control	996	5314	8471	2161	9.013	528	1971	402	0.116338	1	0.594091	0	0.0458101	0.023728	C10	Meiotic spermatocyte	D
Control#7588768	Control	4365	17907	32433	10161	8.55	2556	9044	1672	0.139426	1	0.811191	0	0.0268156	0.0257762	C9	Meiotic spermatocyte	D
Control#7590639	Control	5399	35794	51879	10686	8.492	2719	10493	2102	0.10113	1	0.449377	0	0.102793	0.0202587	C12	Undifferentiated spermatogonia	Undiff. SpG
Control#7590869	Control	178	1801	2405	426	11.424	150	559	126	0.116216	1	0.335369	0	0.0312849	0.0261954	C12	Spermatid	ES
Control#7594140	Control	861	8584	11195	1750	7.921	508	1953	499	0.0872264	1	0.304171	0	0.0581006	0.0222867	C12	Meiotic spermatocyte	L/Z/eP
Control#7594864	Control	209	1731	2437	497	9.901	100	494	133	0.101354	1	0.407857	0	0.0268156	0.0272876	C12	Spermatid	D
Control#7595852	Control	513	4523	6034	998	8.047	256	1111	275	0.0920617	1	0.33407	0	0.0502793	0.0227875	C12	Spermatid	RS
Control#759921	Control	397	3048	4295	850	7.996	214	845	267	0.0983702	1	0.409121	0	0.0335196	0.0310827	C12	Spermatid	RS
Control#7600154	Control	294	1558	2447	595	11.817	185	608	139	0.124234	1	0.570603	0	0.0782123	0.0284021	C12	Spermatid	RS
Control#7600705	Control	4205	26007	38663	8451	10.268	2655	10058	1769	0.130073	1	0.486638	0	0.0513966	0.0228772	C10	Meiotic spermatocyte	mP/lP
Control#7600870	Control	4299	16590	28807	7918	6.144	1604	6715	1203	0.116552	1	0.736407	0	0.0256983	0.0208803	C20	Spermatid	RS
Control#7602272	Control	1232	7877	11724	2615	11.264	967	3402	587	0.145087	1	0.488384	0	0.0782123	0.0250341	C10	Meiotic spermatocyte	D
Control#7604686	Control	570	3716	5474	1188	10.044	421	1462	238	0.13354	1	0.473089	0	0.0435754	0.0217391	C12	Meiotic spermatocyte	D
Control#7604821	Control	1881	12959	19601	4761	19.472	2537	9399	970	0.239758	1	0.51254	0	0.115084	0.0247436	C16	Meiotic spermatocyte	eL/L/Z
Control#7605826	Control	2379	12975	20477	5123	13.444	2641	9523	1034	0.232529	1	0.578189	0	0.0681564	0.0252478	C12	Meiotic spermatocyte	eL/L/Z
Control#7607895	Control	419	2572	3786	795	8.522	241	890	165	0.117538	1	0.472006	0	0.0849162	0.0217908	C12	Spermatid	RS
Control#7608039	Control	5615	43059	60363	11689	11.538	4778	19654	2507	0.162798	1	0.401867	0	0.073743	0.020766	C1	Differentiating spermatogonia	Diff. SpG
Control#7609268	Control	3105	11189	19668	5374	5.975	857	3729	732	0.0947987	1	0.757798	0	0.0178771	0.0186089	C21	Spermatid	RS
Control#76094	Control	392	2694	3861	775	8.597	178	759	182	0.0982906	1	0.433185	0	0.0402235	0.023569	C12	Sertoli	Sertoli
Control#7609739	Control	358	2661	3833	814	10.387	278	1080	179	0.140882	1	0.440436	0	0.0614525	0.0233499	C12	Spermatid	RS
Control#7610195	Control	1892	15399	21833	4542	19.078	2900	10908	1157	0.249805	1	0.417819	0	0.0849162	0.0264966	C16	Meiotic spermatocyte	eL/L/Z
Control#7612155	Control	574	3232	4993	1187	6.481	288	1095	195	0.109654	1	0.544864	0	0.0748603	0.0195273	C10	Meiotic spermatocyte	D
Control#7613806	Control	1603	12169	17273	3501	17.429	2350	8940	1058	0.258785	1	0.419426	0	0.0905028	0.0306258	C15	Differentiating spermatogonia	Diff. SpG
Control#7614102	Control	1822	14294	20101	3985	14.69	2678	10318	1189	0.256654	1	0.406254	0	0.049162	0.0295756	C1	Differentiating spermatogonia	Diff. SpG
Control#76155	Control	3832	16171	26887	6884	16.68	3622	14273	1251	0.265426	1	0.662668	0	0.0826816	0.023264	C1	Undifferentiated spermatogonia	Undiff. SpG
Control#7615516	Control	7340	26700	49115	15075	9.273	3957	14682	2241	0.149466	1	0.839513	0	0.0312849	0.0228138	C9	Meiotic spermatocyte	D
Control#7620571	Control	7141	17903	36357	11313	8.567	2652	10213	1777	0.140454	1	1.03078	0	0.049162	0.0244382	C9	Meiotic spermatocyte	D
Control#7622566	Control	2019	6508	12018	3491	4.236	445	2141	486	0.0890747	1	0.84665	0	0.0156425	0.0202197	C18	Spermatid	ES
Control#7622999	Control	197	1130	1766	439	7.327	74	374	66	0.105889	1	0.562832	0	0.113966	0.0186863	C1	Undifferentiated spermatogonia	Undiff. SpG
Control#7623283	Control	200	1422	2029	407	7.853	115	472	97	0.116313	1	0.426864	0	0.0458101	0.0239034	C12	Spermatid	RS
Control#7623454	Control	2087	15911	22228	4230	19.273	3241	11937	1306	0.268513	1	0.397021	0	0.0681564	0.0293774	C15	Differentiating spermatogonia	Diff. SpG
Control#7626219	Control	660	3884	5876	1332	8.442	324	1319	246	0.112236	1	0.512873	0	0.0681564	0.0209326	C10	Spermatid	RS
Control#7626285	Control	2456	8944	15969	4569	5.779	785	3505	681	0.109744	1	0.785443	0	0.0335196	0.0213226	C18	Spermatid	RS
Control#7629285	Control	369	2719	3753	665	7.737	168	666	168	0.088729	1	0.380287	0	0.0357542	0.0223821	C12	Spermatid	RS
Control#7630786	Control	494	3008	4558	1056	11.935	440	1534	221	0.168276	1	0.515293	0	0.0581006	0.0242431	C12	Meiotic spermatocyte	L/Z/eP
Control#763080	Control	319	3248	4312	745	8.123	201	937	160	0.10865	1	0.327586	0	0.0424581	0.0185529	C12	Meiotic spermatocyte	D
Control#7631051	Control	347	2457	3539	735	9.252	271	1032	159	0.145804	1	0.440374	0	0.0726257	0.022464	C12	Spermatid	ES
Control#7632064	Control	1771	11254	17384	4359	26.684	2749	9409	928	0.270622	1	0.544695	0	0.0960894	0.0266912	C16	Meiotic spermatocyte	eL/L/Z
Control#7632479	Control	2896	16501	25079	5682	16.32	3346	11349	1334	0.226265	1	0.519847	0	0.0938547	0.026596	C12	Meiotic spermatocyte	mP/lP
Control#7633238	Control	513	3560	5228	1155	16.451	540	1989	282	0.190226	1	0.468539	0	0.0636872	0.0269702	C11	Meiotic spermatocyte	L/Z/eP
Control#7634722	Control	486	3830	5472	1156	10.485	413	1519	255	0.138798	1	0.428721	0	0.0480447	0.0233004	C12	Meiotic spermatocyte	L/Z/eP
Control#7635130	Control	219	1671	2325	435	8.317	147	491	110	0.105591	1	0.391382	0	0.106145	0.0236559	C12	Meiotic spermatocyte	D
Control#7636379	Control	1138	5200	8303	1965	7.731	449	1784	401	0.107431	1	0.596731	0	0.0882682	0.0241479	C10	Meiotic spermatocyte	D
Control#7637497	Control	1448	11598	16361	3315	15.812	1605	5851	1071	0.178809	1	0.410674	0	0.0916201	0.0327303	C11	Meiotic spermatocyte	mP/lP
Control#7639018	Control	967	5583	8182	1632	5.735	362	1571	324	0.0960034	1	0.46552	0	0.0335196	0.0197996	C12	Meiotic spermatocyte	D
Control#7643442	Control	783	5671	8092	1638	9.596	441	1623	323	0.100284	1	0.426909	0	0.0871508	0.019958	C10	Spermatid	RS
Control#764419	Control	191	1872	2484	421	8.007	93	418	88	0.0841385	1	0.326923	0	0.0424581	0.0177134	C12	Spermatid	RS
Control#7646168	Control	2450	13577	21261	5234	11.205	1624	6043	991	0.142115	1	0.565957	0	0.0748603	0.0233056	C10	Meiotic spermatocyte	mP/lP
Control#7646316	Control	424	2899	4299	976	10.136	302	1149	228	0.133636	1	0.482925	0	0.0692737	0.0265178	C12	Sertoli	Sertoli
Control#7646340	Control	285	2548	3481	648	6.576	176	738	166	0.106004	1	0.36617	0	0.0681564	0.0238437	C12	Meiotic spermatocyte	D
Control#7646709	Control	679	4858	6788	1251	5.548	283	1121	259	0.0825722	1	0.397283	0	0.0558659	0.0190778	C12	Spermatid	Sertoli
Control#7649576	Control	2983	18775	26696	4938	7.736	1090	4526	1000	0.0847693	1	0.421891	0	0.16648	0.0187294	C20	Spermatid	RS
Control#7651174	Control	3364	14810	25311	7137	12.748	2839	10657	1362	0.210521	1	0.709048	0	0.130726	0.0269053	C10	Meiotic spermatocyte	mP/lP
Control#7651897	Control	641	3315	5127	1171	13.392	399	1379	251	0.134484	1	0.546606	0	0.0759777	0.0244783	C12	Spermatid	L/Z/eP
Control#7652928	Control	1595	37325	42789	3869	10.969	1889	7214	2276	0.0842974	1	0.14639	0	0.0815642	0.0265956	C12	Meiotic spermatocyte	mP/lP
Control#7654515	Control	779	4636	6947	1532	10.81	464	1813	274	0.130488	1	0.49849	0	0.0826816	0.0197207	C12	Spermatid	D
Control#7655241	Control	7232	24025	45369	14112	10.044	4012	13839	2421	0.152516	1	0.888408	0	0.0837989	0.0266812	C9	Meiotic spermatocyte	mP/lP
Control#7655348	Control	647	3442	5566	1477	14.959	559	1920	281	0.172476	1	0.617083	0	0.105028	0.0252425	C9	Meiotic spermatocyte	D
Control#7656372	Control	405	2975	4273	893	15.512	282	1163	207	0.136087	1	0.436303	0	0.0502793	0.0242219	C12	Meiotic spermatocyte	L/Z/eP
Control#765657	Control	727	5590	7511	1194	6.158	283	1365	339	0.0908667	1	0.343649	0	0.102793	0.0225669	C12	Meiotic spermatocyte	D
Control#7657536	Control	4846	20626	33907	8435	13.325	3728	12948	1746	0.190934	1	0.643896	0	0.0703911	0.0257469	C10	Meiotic spermatocyte	mP/lP
Control#7657549	Control	4719	20249	34505	9537	12.395	3568	12357	1732	0.179061	1	0.704035	0	0.0547486	0.0250978	C11	Meiotic spermatocyte	mP/lP
Control#765766	Control	755	4108	6306	1443	8.66	328	1319	251	0.104583	1	0.535054	0	0.0547486	0.0199017	C10	Sertoli	Sertoli
Control#7659129	Control	4563	27680	41731	9488	11.703	3605	15680	1924	0.18787	1	0.507623	0	0.0446927	0.0230524	C1	Differentiating spermatogonia	Diff. SpG
Control#7659143	Control	2480	7864	14704	4360	7.37	990	4413	648	0.150061	1	0.869786	0	0.0726257	0.0220348	C10	Meiotic spermatocyte	D
Control#7662195	Control	276	1652	2474	546	11.683	118	506	105	0.102264	1	0.497579	0	0.0558659	0.0212207	C13	Meiotic spermatocyte	L/Z/eP
Control#7664499	Control	3210	13450	22588	5928	11.044	2019	7408	938	0.163981	1	0.679405	0	0.0759777	0.0207632	C10	Meiotic spermatocyte	L/Z/eP
Control#7665016	Control	5365	22545	38531	10621	11.165	3073	11206	1821	0.145415	1	0.709071	0	0.0446927	0.0236303	C11	Meiotic spermatocyte	mP/lP
Control#7668451	Control	1113	4388	7345	1844	9.713	466	1801	290	0.1226	1	0.673883	0	0.0368715	0.0197413	C20	Spermatid	RS
Control#7669936	Control	300	2090	2927	537	11.805	155	606	140	0.103519	1	0.400478	0	0.0402235	0.0239153	C10	Spermatid	D
Control#7670338	Control	604	4817	6633	1212	29.8	918	3161	428	0.238278	1	0.376998	0	0.0826816	0.0322629	C15	Undifferentiated spermatogonia	pL
Control#7670947	Control	164	834	1264	266	5.347	54	241	58	0.0953323	1	0.515588	0	0.00446927	0.022943	C12	Spermatid	RS
Control#767105	Control	740	5518	8057	1799	21.668	1324	4772	432	0.29614	1	0.46013	0	0.024581	0.026809	C16	Meiotic spermatocyte	eL/L/Z
Control#7671459	Control	152	962	1418	304	7.129	72	305	40	0.107546	1	0.474012	0	0.0301676	0.0141044	C12	Undifferentiated spermatogonia	pL
Control#7672052	Control	789	5073	7607	1745	20.071	1044	3853	413	0.253254	1	0.499507	0	0.0178771	0.027146	C16	Meiotic spermatocyte	eL/L/Z
Control#7674318	Control	3217	15194	24308	5897	8.375	1400	5284	1049	0.108688	1	0.599842	0	0.0603352	0.0215773	C10	Meiotic spermatocyte	mP/lP
Control#7675475	Control	613	3409	5339	1317	13.418	454	1717	307	0.160798	1	0.566148	0	0.0670391	0.0287507	C12	Meiotic spermatocyte	L/Z/eP
Control#7675623	Control	156	1066	1505	283	7.921	80	299	64	0.0993355	1	0.41182	0	0.0793296	0.0212625	C12	Meiotic spermatocyte	D
Control#7676404	Control	264	1440	2231	527	13.861	175	587	124	0.131555	1	0.549306	0	0.0189944	0.0277902	C12	Spermatid	L/Z/eP
Control#7676855	Control	212	1701	2338	425	7.616	100	417	123	0.0891788	1	0.374486	0	0.0290503	0.0263045	C12	Meiotic spermatocyte	D
Control#7677825	Control	497	2654	4153	1002	10.396	315	1272	177	0.153142	1	0.564808	0	0.0960894	0.0213099	C11	Meiotic spermatocyte	L/Z/eP
Control#7677841	Control	268	1664	2407	475	8.945	131	542	130	0.112588	1	0.446514	0	0.0256983	0.0270046	C12	Spermatid	RS
Control#7680270	Control	538	2783	4453	1132	11.637	382	1545	225	0.173479	1	0.600072	0	0.101676	0.0252639	C12	Undifferentiated spermatogonia	pL
Control#7683190	Control	269	1675	2433	489	12.772	129	500	96	0.102754	1	0.452537	0	0.0748603	0.0197287	C12	Undifferentiated spermatogonia	pL
Control#7685152	Control	176	1174	1729	379	11.521	128	521	78	0.150665	1	0.472743	0	0.0268156	0.0225564	C12	Spermatid	RS
Control#7685450	Control	125	874	1239	240	8.713	88	328	47	0.132365	1	0.41762	0	0.0435754	0.0189669	C12	Sertoli	Sertoli
Control#7685646	Control	738	7469	10072	1865	21.617	1703	6035	667	0.299593	1	0.348507	0	0.12067	0.0331116	C15	Differentiating spermatogonia	Diff. SpG
Control#7687256	Control	1351	3661	7425	2413	4.912	320	1383	319	0.0931313	1	1.02813	0	0.0849162	0.0214815	C18	Spermatid	RS
Control#7687917	Control	238	1782	2462	442	5.315	102	424	106	0.0861089	1	0.381594	0	0.0625698	0.0215272	C12	Meiotic spermatocyte	D
Control#7688025	Control	112	959	1318	247	8.214	112	411	54	0.155918	1	0.374348	0	0.0569832	0.0204856	C12	Spermatid	RS
Control#7688371	Control	222	1508	2201	471	8.911	171	609	100	0.138346	1	0.459549	0	0.0625698	0.0227169	C12	Meiotic spermatocyte	L/Z/eP
Control#768850	Control	364	1658	2715	693	8.069	163	676	129	0.124494	1	0.637515	0	0.0670391	0.0237569	C12	Sertoli	Sertoli
Control#7689844	Control	156	1095	1583	332	8.02	81	274	64	0.0865445	1	0.445662	0	0.0178771	0.0202148	C12	Meiotic spermatocyte	D
Control#7689986	Control	414	2404	3767	949	13.426	339	1141	197	0.151447	1	0.566972	0	0.0312849	0.0261481	C10	Spermatid	RS
Control#7691019	Control	908	3498	6190	1784	7.41	348	1384	346	0.111793	1	0.769583	0	0.0424581	0.0279483	C21	Spermatid	RS
Control#7691475	Control	363	1738	2747	646	8.284	251	890	136	0.161995	1	0.580552	0	0.0581006	0.0247543	C12	Meiotic spermatocyte	L/Z/eP
Control#7693786	Control	157	1038	1585	390	6.621	107	415	80	0.130915	1	0.526975	0	0.0916201	0.0252366	C12	Spermatid	RS
Control#7693837	Control	102	690	1015	223	6.139	62	287	50	0.141379	1	0.471014	0	0.0402235	0.0246305	C12	Meiotic spermatocyte	D
Control#7694940	Control	1719	5290	9965	2956	7.735	793	3278	387	0.164476	1	0.883743	0	0.149721	0.019418	C19	Spermatid	RS
Control#7695417	Control	418	2228	3376	730	20.188	418	1672	150	0.24763	1	0.51526	0	0.105028	0.0222156	C1	Undifferentiated spermatogonia	Undiff. SpG
Control#769712	Control	1689	11837	17191	3665	17.735	2239	8292	1156	0.241173	1	0.452311	0	0.0435754	0.0336222	C15	Differentiating spermatogonia	Diff. SpG
Control#769855	Control	709	4895	6946	1342	6.931	336	1317	295	0.0948028	1	0.418999	0	0.0435754	0.0212352	C10	Spermatid	L/Z/eP
Control#769869	Control	5116	22824	37517	9577	11.394	3907	14023	1963	0.186889	1	0.643752	0	0.0648045	0.0261615	C11	Meiotic spermatocyte	D
Control#769953	Control	1823	16806	23196	4567	17.708	2799	10875	925	0.234415	1	0.380221	0	0.131844	0.0199388	C16	Meiotic spermatocyte	eL/L/Z
Control#7699660	Control	1489	4103	7953	2361	4.869	268	1469	325	0.0923551	1	0.938338	0	0.0145251	0.0204325	C18	Spermatid	RS
Control#7699835	Control	222	1249	1914	443	11.881	126	450	93	0.117555	1	0.532426	0	0.0413408	0.0242947	C12	Sertoli	Sertoli
Control#7699954	Control	828	2700	4788	1260	8.971	376	1538	192	0.16061	1	0.773333	0	0.0558659	0.0200501	C19	Spermatid	RS
Control#7700328	Control	1055	7031	10161	2075	16.42	1078	4102	584	0.20185	1	0.445171	0	0.0905028	0.0287373	C11	Meiotic spermatocyte	mP/lP
Control#7701342	Control	139	803	1277	335	7.187	98	341	54	0.133516	1	0.590286	0	0.0469274	0.0211433	C12	Spermatid	RS
Control#7702173	Control	726	6463	8777	1588	26.396	1413	5316	528	0.302837	1	0.358038	0	0.0927374	0.0300786	C16	Meiotic spermatocyte	eL/L/Z
Control#7703480	Control	130	1125	1515	260	5.941	60	288	78	0.0950495	1	0.346667	0	0.0458101	0.0257426	C12	Spermatid	RS
Control#7703804	Control	466	4014	5409	929	18.917	898	3263	274	0.301627	1	0.347534	0	0.0927374	0.0253282	C6	Macrophage / myeloid	Leydig
Control#7704566	Control	177	1590	2199	432	14.747	283	993	114	0.225784	1	0.383019	0	0.0927374	0.0259209	C16	Meiotic spermatocyte	L/Z/eP
Control#7704988	Control	85	792	1103	226	8.317	84	356	34	0.161378	1	0.392677	0	0.0413408	0.0154125	C12	Spermatid	RS
Control#7705134	Control	251	2478	3526	797	25.908	471	1722	195	0.244186	1	0.422922	0	0.00446927	0.0276517	C16	Meiotic spermatocyte	eL/L/Z
Control#7705165	Control	682	9315	11201	1204	6.897	310	1331	378	0.0594143	1	0.202469	0	0.0558659	0.0168735	C12	Meiotic spermatocyte	L/Z/eP
Control#7705909	Control	114	936	1304	254	6.436	65	278	46	0.106595	1	0.393162	0	0.00782123	0.017638	C12	Spermatid	RS
Control#7705929	Control	3062	12263	20728	5403	9.405	1667	6033	932	0.145528	1	0.690288	0	0.130726	0.0224817	C10	Meiotic spermatocyte	mP/lP
Control#7708224	Control	1144	3163	6372	2065	8.342	337	1396	244	0.109542	1	1.01454	0	0.102793	0.0191463	C18	Spermatid	RS
Control#7708687	Control	1983	5363	10530	3184	7.455	689	2611	432	0.123979	1	0.963453	0	0.00335196	0.0205128	C20	Spermatid	RS
Control#7711602	Control	152	1225	1684	307	6.365	90	324	89	0.0961995	1	0.374694	0	0.0815642	0.0264252	C12	Spermatid	RS
Control#7712046	Control	1025	2986	5807	1796	7.407	389	1588	189	0.136732	1	0.944742	0	0.024581	0.0162735	C19	Spermatid	RS
Control#771548	Control	141	1248	1714	325	10.099	102	446	81	0.130105	1	0.373397	0	0.0301676	0.0236289	C12	Spermatid	RS
Control#7715919	Control	315	1764	2648	569	8.699	123	444	100	0.0838369	1	0.501134	0	0.0368715	0.0188822	C12	Meiotic spermatocyte	D
Control#7715922	Control	246	1601	2331	484	7.989	117	450	104	0.0965251	1	0.455965	0	0.0368715	0.022308	C12	Spermatid	ES
Control#7716449	Control	843	7697	10247	1707	10.676	496	1939	515	0.0946131	1	0.331298	0	0.0636872	0.0251293	C11	Meiotic spermatocyte	eL/L/Z
Control#7721723	Control	520	4613	6264	1131	19.048	606	2127	317	0.16978	1	0.357902	0	0.0581006	0.0253033	C16	Meiotic spermatocyte	eL/L/Z
Control#7722808	Control	168	1173	1743	402	13.252	174	637	85	0.182731	1	0.485934	0	0.0446927	0.0243832	C12	Meiotic spermatocyte	L/Z/eP
Control#7724115	Control	918	8310	11036	1808	12.969	930	3855	418	0.174656	1	0.328039	0	0.0871508	0.018938	C3	Leydig	Leydig
Control#772568	Control	2145	7643	13617	3829	6.612	945	3593	583	0.131931	1	0.78163	0	0.0815642	0.0214071	C20	Spermatid	RS
Control#7725912	Control	4071	25306	36367	6990	6.899	1324	5491	1428	0.0754943	1	0.43709	0	0.0670391	0.0196332	C12	Sertoli	Sertoli
Control#7727417	Control	737	5127	7566	1702	19.042	952	3473	465	0.229514	1	0.475717	0	0.110615	0.0307296	C16	Meiotic spermatocyte	mP/lP
Control#7727498	Control	807	24121	27012	2084	8.588	1171	4821	1182	0.0892381	1	0.119854	0	0.0960894	0.0218792	C11	Meiotic spermatocyte	mP/lP
Control#7728239	Control	243	1588	2397	566	13.975	247	879	111	0.183354	1	0.509446	0	0.0659218	0.0231539	C11	Meiotic spermatocyte	mP/lP
Control#7728882	Control	222	1409	2100	469	13.545	171	736	108	0.175238	1	0.490419	0	0.0413408	0.0257143	C12	Meiotic spermatocyte	L/Z/eP
Control#7729955	Control	1268	4473	8143	2402	10.103	551	2051	358	0.125936	1	0.820478	0	0.0994413	0.0219821	C20	Spermatid	RS
Control#7730587	Control	235	1329	1958	394	11.287	114	480	51	0.122574	1	0.473288	0	0.0513966	0.0130235	C12	Spermatid	L/Z/eP
Control#7730874	Control	195	1196	1700	309	8.812	89	301	74	0.0885294	1	0.421405	0	0.024581	0.0217647	C12	Spermatid	ES
Control#7731945	Control	232	1346	2077	499	12.94	281	916	115	0.22051	1	0.543091	0	0.0335196	0.0276842	C11	Meiotic spermatocyte	L/Z/eP
Control#7732681	Control	576	8307	10554	1671	11.124	646	2686	540	0.12725	1	0.270495	0	0.052514	0.0255827	C11	Meiotic spermatocyte	mP/lP
Control#7732808	Control	118	984	1375	273	15.644	158	552	77	0.200727	1	0.397358	0	0.0446927	0.028	C12	Meiotic spermatocyte	L/Z/eP
Control#7733028	Control	1320	6670	10841	2851	15.25	1417	5000	525	0.230606	1	0.625337	0	0.111732	0.0242136	C11	Meiotic spermatocyte	mP/lP
Control#7734064	Control	174	1434	1961	353	14.554	147	496	71	0.126466	1	0.367503	0	0.0592179	0.018103	C12	Spermatid	RS
Control#7735389	Control	543	2733	4417	1141	12.586	464	1650	219	0.186778	1	0.616173	0	0.0659218	0.0247906	C11	Meiotic spermatocyte	mP/lP
Control#7738029	Control	286	1626	2489	577	11.941	199	744	100	0.149458	1	0.53075	0	0.0301676	0.0200884	C12	Meiotic spermatocyte	RS
Control#773848	Control	570	4126	5905	1209	11.82	388	1525	268	0.129128	1	0.431168	0	0.0446927	0.0226926	C12	Endothelial	Peritubular / stromal
Control#7738551	Control	247	1631	2406	528	13.663	138	569	124	0.118246	1	0.475169	0	0.0469274	0.0257689	C12	Meiotic spermatocyte	D
Control#7740079	Control	1960	7530	13542	4052	12.029	1306	4572	702	0.168808	1	0.798406	0	0.115084	0.0259194	C11	Meiotic spermatocyte	mP/lP
Control#7741258	Control	91	993	1272	188	5.149	52	215	56	0.0845126	1	0.280967	0	0.00670391	0.0220126	C12	Meiotic spermatocyte	L/Z/eP
Control#7742323	Control	417	2471	3766	878	11.234	295	1073	187	0.142459	1	0.524079	0	0.0636872	0.0248274	C12	Spermatid	L/Z/eP
Control#7742846	Control	143	972	1389	274	7.638	81	337	74	0.12131	1	0.429012	0	0.0547486	0.0266379	C12	Meiotic spermatocyte	L/Z/eP
Control#774307	Control	6744	21118	38972	11110	8.515	2782	10057	1806	0.129029	1	0.84544	0	0.0391061	0.0231705	C9	Meiotic spermatocyte	D
Control#7743972	Control	1541	7253	12192	3398	13.232	1577	5503	765	0.225681	1	0.68096	0	0.0826816	0.031373	C11	Meiotic spermatocyte	mP/lP
Control#7744325	Control	1480	17246	22299	3573	12.981	1534	5474	1059	0.122741	1	0.292995	0	0.0636872	0.0237455	C11	Meiotic spermatocyte	L/Z/eP
Control#7745031	Control	333	2815	3789	641	18.675	547	1828	220	0.241225	1	0.346004	0	0.121788	0.0290314	C15	Differentiating spermatogonia	Diff. SpG
Control#7747834	Control	163	1322	1816	331	6.535	66	238	106	0.0655286	1	0.373676	0	0.024581	0.029185	C10	Meiotic spermatocyte	D
Control#7747944	Control	410	2525	3711	776	9.424	257	1038	182	0.139854	1	0.469703	0	0.0167598	0.0245217	C12	Meiotic spermatocyte	L/Z/eP
Control#7747973	Control	540	3595	5108	973	7.782	224	995	202	0.0973962	1	0.420862	0	0.0469274	0.0197729	C12	Spermatid	D
Control#7748011	Control	255	1626	2364	483	13.476	245	825	135	0.174492	1	0.453875	0	0.0636872	0.0285533	C12	Spermatid	pL
Control#7749000	Control	106	853	1181	222	4.455	45	135	50	0.057155	1	0.384525	0	0.0424581	0.0211685	C10	Spermatid	RS
Control#7751602	Control	1404	5293	9197	2500	6.112	534	2189	351	0.119006	1	0.737578	0	0.0547486	0.0190823	C20	Spermatid	RS
Control#7751650	Control	611	3623	5581	1347	19.496	827	2900	327	0.25981	1	0.540436	0	0.0558659	0.0292958	C16	Meiotic spermatocyte	eL/L/Z
Control#7752605	Control	126	932	1288	230	6.436	65	246	56	0.0954969	1	0.381974	0	0.0324022	0.0217391	C12	Spermatid	RS
Control#7753796	Control	832	5425	7988	1731	19.802	1250	4580	482	0.28668	1	0.472442	0	0.0726257	0.0301703	C15	Differentiating spermatogonia	Diff. SpG
Control#7754355	Control	77	770	1019	172	8.218	83	280	56	0.13739	1	0.323377	0	0.0703911	0.0274779	C13	Spermatid	RS
Control#7755190	Control	347	3026	4109	736	28.41	703	2256	216	0.274519	1	0.357898	0	0.0413408	0.0262838	C16	Meiotic spermatocyte	eL/L/Z
Control#7756065	Control	150	1309	1852	393	18.409	251	759	113	0.204914	1	0.41482	0	0.0536313	0.0305076	C12	Meiotic spermatocyte	L/Z/eP
Control#7756119	Control	3077	9988	18766	5701	8.177	1371	5009	978	0.133459	1	0.878855	0	0.049162	0.0260578	C9	Meiotic spermatocyte	D
Control#7757252	Control	208	1270	1896	418	9.977	131	483	92	0.127373	1	0.492913	0	0.0357542	0.0242616	C12	Meiotic spermatocyte	L/Z/eP
Control#7759047	Control	837	3185	5615	1593	7.382	384	1491	264	0.132769	1	0.762951	0	0.0268156	0.0235085	C19	Spermatid	RS
Control#7760234	Control	373	1964	2948	611	9.825	129	570	149	0.0966757	1	0.501018	0	0.0312849	0.0252714	C12	Sertoli	RS
Control#7760242	Control	455	2999	4385	931	13.636	303	1183	187	0.134892	1	0.462154	0	0.0581006	0.0213227	C10	Meiotic spermatocyte	L/Z/eP
Control#7761606	Control	202	1329	1930	399	17.426	176	624	90	0.161658	1	0.45222	0	0.0581006	0.0233161	C12	Spermatid	pL
Control#7761944	Control	119	722	1074	233	8.02	81	270	64	0.125698	1	0.487535	0	0.0569832	0.0297952	C12	Meiotic spermatocyte	D
Control#7762108	Control	706	4042	6163	1415	9.356	326	1323	248	0.107334	1	0.52474	0	0.0782123	0.0201201	C12	Spermatid	RS
Control#7762703	Control	91	827	1162	244	5.644	57	214	52	0.0920826	1	0.405079	0	0.00446927	0.0223752	C12	Undifferentiated spermatogonia	pL
Control#7765515	Control	1396	4948	8938	2594	5.541	319	1548	419	0.0865966	1	0.806386	0	0.0368715	0.0234392	C18	Spermatid	ES
Control#7766196	Control	1195	7501	11242	2546	18.643	1657	5609	614	0.249466	1	0.498734	0	0.0715084	0.0273083	C11	Meiotic spermatocyte	mP/lP
Control#7772445	Control	196	1105	1682	381	13.614	165	602	89	0.178954	1	0.522172	0	0.0312849	0.0264566	C12	Sertoli	Sertoli
Control#7774240	Control	1407	9138	13454	2909	13.097	1508	5800	647	0.215549	1	0.472313	0	0.0793296	0.0240449	C15	Differentiating spermatogonia	Diff. SpG
Control#7774366	Control	576	3859	5396	961	4.884	111	604	184	0.0559674	1	0.39829	0	0.197765	0.0170497	C10	Spermatid	D
Control#7775421	Control	868	4290	6932	1774	7.013	340	1525	257	0.109997	1	0.615851	0	0.00446927	0.0185372	C18	Spermatid	ES
Control#777627	Control	1478	8624	13174	3072	11.965	1432	5153	738	0.195575	1	0.527597	0	0.0748603	0.0280097	C11	Meiotic spermatocyte	mP/lP
Control#7776627	Control	775	5021	7036	1240	4.584	169	932	264	0.0662308	1	0.401314	0	0.0324022	0.0187607	C12	Meiotic spermatocyte	L/Z/eP
Control#7779554	Control	184	1992	2593	417	4.982	78	343	104	0.0661396	1	0.301707	0	0.0625698	0.020054	C12	Spermatid	L/Z/eP
Control#7779558	Control	615	3820	5973	1538	21.088	1033	3747	347	0.313661	1	0.563613	0	0.0536313	0.0290474	C16	Meiotic spermatocyte	eL/L/Z
Control#7779639	Control	98	716	1006	192	5.743	58	214	55	0.106362	1	0.405028	0	0.0223464	0.027336	C12	Spermatid	RS
Control#7781075	Control	1007	5179	7746	1560	16.346	875	3163	404	0.20417	1	0.495656	0	0.113966	0.026078	C15	Differentiating spermatogonia	Diff. SpG
Control#7781307	Control	934	7186	10320	2200	17.808	1277	4897	456	0.237258	1	0.436126	0	0.0469274	0.022093	C16	Meiotic spermatocyte	eL/L/Z
Control#7781847	Control	137	1128	1532	267	7.228	73	294	66	0.095953	1	0.358156	0	0.0569832	0.0215405	C12	Spermatid	RS
Control#7782368	Control	471	3816	5249	962	6.528	211	809	206	0.0770623	1	0.375524	0	0.049162	0.0196228	C10	Spermatid	RS
Control#7785641	Control	578	2457	4115	1080	14.689	497	1692	215	0.205589	1	0.674807	0	0.112849	0.0261239	C11	Meiotic spermatocyte	D
Control#7785849	Control	571	1950	3518	997	11.743	255	962	201	0.136725	1	0.804103	0	0.0614525	0.0285674	C10	Meiotic spermatocyte	L/Z/eP
Control#7786052	Control	302	1827	2701	572	11.196	147	470	120	0.0870048	1	0.47838	0	0.0435754	0.022214	C12	Spermatid	RS
Control#7786380	Control	1351	4667	8504	2486	8.98	585	2113	307	0.124236	1	0.822156	0	0.0268156	0.0180503	C19	Spermatid	RS
Control#7787084	Control	852	5242	7762	1668	16.172	1127	3911	415	0.251932	1	0.480733	0	0.124022	0.0267328	C15	Differentiating spermatogonia	Diff. SpG
Control#778745	Control	412	2069	3328	847	14.031	248	894	179	0.134315	1	0.608507	0	0.0815642	0.026893	C12	Spermatid	L/Z/eP
Control#7788336	Control	289	2361	3280	630	10.75	228	867	162	0.132165	1	0.389242	0	0.0558659	0.0246951	C11	Spermatid	RS
Control#7790005	Control	1768	11464	16504	3272	10.759	1141	5127	798	0.155326	1	0.439637	0	0.0726257	0.024176	C1	Undifferentiated spermatogonia	pL
Control#7790040	Control	151	1241	1761	369	11.221	153	516	84	0.146508	1	0.419017	0	0.0402235	0.0238501	C12	Spermatid	L/Z/eP
Control#7790186	Control	176	1354	1906	376	6.093	80	334	80	0.087618	1	0.407681	0	0.0290503	0.0209864	C12	Spermatid	RS
Control#7791122	Control	1996	6144	11732	3592	10.336	997	3635	541	0.154918	1	0.909505	0	0.0938547	0.0230566	C9	Meiotic spermatocyte	D
Control#7792404	Control	81	813	1082	188	6.337	64	235	54	0.108595	1	0.330873	0	0.00558659	0.0249538	C12	Meiotic spermatocyte	D
Control#7792446	Control	1930	5487	10469	3052	7.697	653	2751	444	0.131388	1	0.907964	0	0.0826816	0.0212055	C21	Spermatid	RS
Control#7792678	Control	659	2779	4662	1224	9.274	281	1069	167	0.11465	1	0.677582	0	0.052514	0.0179108	C21	Spermatid	RS
Control#7793120	Control	163	1214	1723	346	6.002	97	341	80	0.0989553	1	0.419275	0	0.027933	0.0232153	C12	Spermatid	RS
Control#7795391	Control	408	2034	3075	633	8.378	110	467	125	0.075935	1	0.511799	0	0.0312849	0.0203252	C18	Spermatid	RS
Control#7795572	Control	108	734	1103	261	7.822	79	279	51	0.126473	1	0.502725	0	0.0424581	0.0231188	C12	Spermatid	RS
Control#7797094	Control	1158	4217	7351	1976	6.739	405	1642	351	0.111685	1	0.743182	0	0.0156425	0.0238743	C21	Spermatid	ES
Control#7800203	Control	229	1454	2072	389	7.768	102	429	82	0.103523	1	0.425034	0	0.0558659	0.0197876	C12	Spermatid	RS
Control#7800798	Control	252	1203	1855	400	6.766	82	392	53	0.10566	1	0.541978	0	0.0290503	0.0142857	C12	Spermatid	RS
Control#7801947	Control	128	961	1391	302	15.05	152	652	74	0.234364	1	0.447451	0	0.102793	0.0265996	C16	Spermatid	RS
Control#7802899	Control	630	3127	5035	1278	11.008	378	1407	209	0.139722	1	0.610169	0	0.107263	0.0207547	C19	Spermatid	RS
Control#7804484	Control	238	1831	2448	379	5.728	81	350	93	0.0714869	1	0.336974	0	0.0156425	0.0189951	C12	Meiotic spermatocyte	D
Control#7804794	Control	198	1485	2125	442	12.312	143	543	98	0.127765	1	0.430976	0	0.0312849	0.0230588	C12	Meiotic spermatocyte	D
Control#7805259	Control	880	6170	8723	1673	11.266	751	2867	427	0.164336	1	0.413776	0	0.0547486	0.0244755	C11	Meiotic spermatocyte	mP/lP
Control#7807329	Control	387	2014	3154	753	21.105	405	1396	209	0.221306	1	0.566038	0	0.0826816	0.0331325	C11	Meiotic spermatocyte	L/Z/eP
Control#7807429	Control	305	1917	2806	584	11.077	179	760	131	0.135424	1	0.463745	0	0.0558659	0.0233428	C12	Meiotic spermatocyte	L/Z/eP
Control#7809258	Control	1004	5369	8192	1819	12.271	787	3369	483	0.205627	1	0.525796	0	0.140782	0.02948	C1	Differentiating spermatogonia	Diff. SpG
Control#7809319	Control	1319	5469	9151	2363	6.939	431	1834	400	0.100208	1	0.673249	0	0.0402235	0.0218555	C20	Spermatid	RS
Control#7809944	Control	1087	4213	7204	1904	4.432	235	1285	372	0.0891866	1	0.709945	0	0.0145251	0.025819	C18	Spermatid	ES
Control#7810174	Control	700	4157	6365	1508	15.175	820	3198	395	0.251218	1	0.531152	0	0.0413408	0.0310291	C1	Differentiating spermatogonia	Diff. SpG
Control#7810237	Control	175	1035	1534	324	8.109	86	406	80	0.132334	1	0.482126	0	0.0368715	0.0260756	C12	Meiotic spermatocyte	D
Control#7811545	Control	1461	9356	13421	2604	5.609	575	2515	573	0.0936964	1	0.434481	0	0.0357542	0.0213471	C20	Spermatid	RS
Control#7812590	Control	1147	7603	11118	2368	10.661	926	3754	521	0.168825	1	0.462318	0	0.0871508	0.0234305	C1	Differentiating spermatogonia	Diff. SpG
Control#7812843	Control	263	2463	3296	570	12.541	171	739	154	0.112106	1	0.338205	0	0.0301676	0.0233617	C12	Spermatid	RS
Control#7814571	Control	303	1852	2733	578	12.656	147	608	126	0.111233	1	0.475702	0	0.0636872	0.0230516	C12	Spermatid	L/Z/eP
Control#7815093	Control	2522	12849	20186	4815	12.958	1865	7459	1066	0.184757	1	0.571017	0	0.0625698	0.0264044	C1	Undifferentiated spermatogonia	pL
Control#7816577	Control	396	2918	4045	731	7.121	187	725	168	0.0896168	1	0.386223	0	0.073743	0.0207664	C12	Spermatid	RS
Control#781704	Control	204	2059	2748	485	8.053	122	562	138	0.102256	1	0.334628	0	0.0424581	0.0251092	C12	Spermatid	RS
Control#7817711	Control	187	1659	2265	419	5.701	95	466	113	0.10287	1	0.36528	0	0.0648045	0.0249448	C12	Spermatid	D
Control#781956	Control	280	3081	3998	637	10.202	237	920	176	0.115058	1	0.297631	0	0.0592179	0.022011	C12	Meiotic spermatocyte	D
Control#7819715	Control	344	1846	2776	586	12.079	183	752	162	0.135447	1	0.503792	0	0.0502793	0.0291787	C12	Sertoli	Sertoli
Control#7819898	Control	587	3016	4828	1225	10.575	502	1791	207	0.185481	1	0.600796	0	0.0804469	0.0214374	C12	Meiotic spermatocyte	D
Control#7821158	Control	6868	21177	39799	11754	8.835	3159	11744	1857	0.147541	1	0.87935	0	0.111732	0.0233297	C10	Meiotic spermatocyte	D
Control#7821286	Control	1691	12151	17873	4031	21.346	2889	10520	984	0.294299	1	0.470908	0	0.0614525	0.0275276	C16	Undifferentiated spermatogonia	eL/L/Z
Control#7821978	Control	350	1933	3000	717	12.634	319	1108	136	0.184667	1	0.551992	0	0.0826816	0.0226667	C12	Meiotic spermatocyte	L/Z/eP
Control#7823059	Control	204	2737	3464	523	4.703	95	448	154	0.0646651	1	0.265619	0	0.0469274	0.0222286	C12	Meiotic spermatocyte	D
Control#7823743	Control	1917	13072	19205	4216	13.772	1704	7329	844	0.19081	1	0.469171	0	0.0446927	0.0219734	C1	Undifferentiated spermatogonia	Undiff. SpG
Control#78244	Control	457	3909	5344	978	6.807	220	1030	244	0.0963698	1	0.367102	0	0.0659218	0.0228293	C12	Sertoli	Sertoli
Control#7825948	Control	429	3041	4389	919	7.759	192	794	188	0.0904534	1	0.443275	0	0.0391061	0.0214172	C12	Spermatid	L/Z/eP
Control#7828275	Control	2637	15728	23491	5126	17.085	3132	11250	1357	0.239453	1	0.493578	0	0.0592179	0.0288834	C11	Meiotic spermatocyte	mP/lP
Control#7830844	Control	2473	9310	16284	4501	9.275	1171	4429	670	0.135992	1	0.749087	0	0.0379888	0.0205723	C20	Spermatid	RS
Control#7831547	Control	426	2834	3943	683	5.886	107	553	179	0.0701243	1	0.39132	0	0.0413408	0.0226985	C12	Spermatid	L/Z/eP
Control#7831762	Control	709	3060	5144	1375	10.759	326	1314	221	0.127722	1	0.681046	0	0.102793	0.0214813	C10	Spermatid	RS
Control#78318	Control	225	2071	2805	509	7.866	143	604	130	0.107665	1	0.354418	0	0.0636872	0.0231729	C12	Sertoli	Sertoli
Control#7832867	Control	313	2708	3644	623	7.871	159	659	167	0.0904226	1	0.345643	0	0.0458101	0.0229144	C12	Meiotic spermatocyte	D
Control#7833515	Control	171	1203	1694	320	6.571	73	317	75	0.0935655	1	0.408146	0	0.0424581	0.022137	C12	Meiotic spermatocyte	D
Control#7833691	Control	1863	6533	11672	3276	9.632	861	3380	479	0.144791	1	0.786622	0	0.0234637	0.0205192	C20	Spermatid	RS
Control#7835067	Control	5492	47040	62355	9823	9.532	3923	15107	2647	0.121137	1	0.325574	0	0.0692737	0.0212252	C11	Meiotic spermatocyte	mP/lP
Control#7835475	Control	651	5409	7249	1189	9.154	245	1115	250	0.0769072	1	0.340174	0	0.0692737	0.0172438	C12	Meiotic spermatocyte	D
Control#7839401	Control	2502	12084	19832	5246	20.495	2929	9761	1112	0.246092	1	0.641178	0	0.0636872	0.0280355	C11	Meiotic spermatocyte	mP/lP
Control#7840875	Control	275	1578	2430	577	7.718	152	634	80	0.130453	1	0.539924	0	0.0804469	0.0164609	C12	Sertoli	RS
Control#7841608	Control	265	1568	2248	415	8.911	99	387	110	0.0860765	1	0.433673	0	0.0335196	0.0244662	C12	Spermatid	ES
Control#7844829	Control	2377	10805	17501	4319	7.679	1237	5207	814	0.148763	1	0.619713	0	0.0592179	0.0232558	C18	Sertoli	Sertoli
Control#7846506	Control	178	1128	1670	364	9.461	129	551	101	0.16497	1	0.480496	0	0.024581	0.0302395	C12	Meiotic spermatocyte	mP/lP
Control#7846711	Control	1370	14257	18297	2670	7.499	890	3489	621	0.0953435	1	0.28337	0	0.0603352	0.01697	C12	Meiotic spermatocyte	D
Control#7848803	Control	1865	8038	13572	3669	6.236	696	2978	599	0.109711	1	0.68848	0	0.0256983	0.0220675	C21	Spermatid	RS
Control#7849088	Control	1168	4331	7622	2123	9.749	640	2581	330	0.169313	1	0.759871	0	0.0782123	0.0216479	C19	Spermatid	RS
Control#7849157	Control	1139	8894	12599	2566	21.994	2288	8111	768	0.321891	1	0.416573	0	0.0312849	0.0304786	C15	Differentiating spermatogonia	Diff. SpG
Control#7849722	Control	3384	23506	33506	6616	13.063	2995	11505	1438	0.171686	1	0.425423	0	0.0670391	0.0214588	C12	Differentiating spermatogonia	Diff. SpG
Control#7850482	Control	263	2095	2931	573	8.762	177	795	131	0.135619	1	0.399045	0	0.0357542	0.0223473	C5	Endothelial	Peritubular / stromal
Control#7850985	Control	1451	12107	16719	3161	14.98	1286	4965	917	0.148484	1	0.380937	0	0.0614525	0.0274239	C12	Meiotic spermatocyte	eL/L/Z
Control#7852715	Control	318	2261	3112	533	8.387	144	547	133	0.0878856	1	0.376382	0	0.0905028	0.0213689	C12	Spermatid	RS
Control#7852898	Control	235	1327	1980	418	7.355	104	508	88	0.128283	1	0.492087	0	0.107263	0.0222222	C12	Meiotic spermatocyte	L/Z/eP
Control#785318	Control	1488	12375	17756	3893	23.781	2546	9536	1071	0.268529	1	0.434828	0	0.100559	0.0301588	C11	Meiotic spermatocyte	mP/lP
Control#7853540	Control	3497	23726	35275	8052	11.063	3257	11390	1644	0.161446	1	0.486766	0	0.077095	0.0233026	C11	Meiotic spermatocyte	mP/lP
Control#7854257	Control	269	2762	3680	649	6.836	145	683	184	0.0927989	1	0.332368	0	0.0268156	0.025	C12	Spermatid	RS
Control#7855263	Control	88	758	1036	190	7.426	75	226	37	0.109073	1	0.366755	0	0.0648045	0.0178571	C12	Spermatid	RS
Control#7855447	Control	599	3178	4960	1183	8.242	308	1244	239	0.125403	1	0.56073	0	0.0335196	0.0240927	C9	Spermatid	RS
Control#7857031	Control	1720	11637	17375	4018	20.806	3005	10936	899	0.314705	1	0.493082	0	0.0212291	0.0258705	C15	Undifferentiated spermatogonia	pL
Control#7860365	Control	293	1830	2676	553	6.902	122	544	133	0.101644	1	0.462295	0	0.0692737	0.0248505	C12	Spermatid	RS
Control#7860936	Control	3615	15717	26900	7568	13.17	3046	10313	1456	0.191691	1	0.711523	0	0.049162	0.0270632	C11	Meiotic spermatocyte	mP/lP
Control#7860966	Control	445	3085	4542	1012	5.679	195	860	166	0.094672	1	0.472285	0	0.256983	0.0182739	C10	Spermatid	RS
Control#78613	Control	756	6916	9506	1834	25.421	1579	5264	555	0.276878	1	0.374494	0	0.0581006	0.0291921	C11	Meiotic spermatocyte	mP/lP
Control#7862879	Control	124	877	1257	256	5.941	66	302	56	0.120127	1	0.433295	0	0.0290503	0.0222753	C12	Spermatid	RS
Control#7864902	Control	240	1562	2282	480	7.096	86	456	90	0.0999124	1	0.460948	0	0.0368715	0.0197195	C12	Sertoli	Sertoli
Control#7866078	Control	2348	15191	22701	5162	16.814	2921	11416	1458	0.251443	1	0.494372	0	0.0134078	0.0321131	C1	Undifferentiated spermatogonia	pL
Control#7868241	Control	4518	13399	25761	7844	8.338	1878	6980	1030	0.135476	1	0.922606	0	0.148603	0.0199915	C10	Meiotic spermatocyte	D
Control#7871046	Control	1107	7245	10481	2129	12.486	681	2671	373	0.127421	1	0.446653	0	0.0759777	0.0177941	C12	Spermatid	L/Z/eP
Control#7872067	Control	227	4288	5092	577	8.934	194	742	163	0.0728594	1	0.1875	0	0.049162	0.0160055	C12	Spermatid	L/Z/eP
Control#7878529	Control	755	4597	6906	1554	10.632	553	2040	330	0.147698	1	0.502284	0	0.0636872	0.0238923	C12	Meiotic spermatocyte	L/Z/eP
Control#7878593	Control	177	1376	1985	432	7.665	120	588	101	0.148111	1	0.442587	0	0.0424581	0.0254408	C12	Sertoli	Sertoli
Control#7879718	Control	934	6193	8940	1813	11.046	714	2607	518	0.145805	1	0.443565	0	0.107263	0.0289709	C10	Meiotic spermatocyte	L/Z/eP
Control#7879926	Control	196	2116	2800	488	9.082	133	531	139	0.0948214	1	0.323251	0	0.0715084	0.0248214	C12	Meiotic spermatocyte	L/Z/eP
Control#7881573	Control	236	2175	2992	581	8.26	146	574	158	0.0959225	1	0.375632	0	0.0357542	0.0264037	C12	Spermatid	pL
Control#7883729	Control	2707	17335	25849	5807	12.303	2336	9430	1197	0.182406	1	0.491145	0	0.0256983	0.0231537	C1	Differentiating spermatogonia	Diff. SpG
Control#7884658	Control	229	2291	3031	511	7.041	96	465	136	0.0767074	1	0.323003	0	0.0156425	0.0224348	C12	Spermatid	RS
Control#7885	Control	162	1255	1769	352	12.871	130	443	105	0.125212	1	0.409562	0	0.0268156	0.0296778	C12	Spermatid	RS
Control#7885564	Control	1050	10461	14326	2815	23.752	2207	7841	806	0.273663	1	0.369468	0	0.0480447	0.0281307	C16	Undifferentiated spermatogonia	eL/L/Z
Control#7885645	Control	2817	15171	24142	6154	14.548	3409	11383	1323	0.235751	1	0.591326	0	0.0793296	0.0274004	C11	Meiotic spermatocyte	mP/lP
Control#788694	Control	787	3328	5613	1498	9.926	396	1436	256	0.127917	1	0.686599	0	0.077095	0.0228042	C9	Sertoli	Sertoli
Control#7888755	Control	404	2138	3530	988	11.462	301	1223	209	0.173229	1	0.651076	0	0.0268156	0.0296034	C10	Undifferentiated spermatogonia	eL/L/Z
Control#7889602	Control	1209	14316	17478	1953	5.465	425	1805	636	0.0516363	1	0.220872	0	0.106145	0.0181943	C12	Spermatid	ES
Control#7890508	Control	2564	15596	24048	5888	17.319	3682	12939	1357	0.269024	1	0.541934	0	0.0860335	0.0282144	C12	Differentiating spermatogonia	Diff. SpG
Control#789067	Control	183	972	1450	295	8.868	103	355	72	0.122414	1	0.49177	0	0.0357542	0.0248276	C12	Spermatid	RS
Control#7890952	Control	1868	8134	13510	3508	7.973	1071	3851	618	0.142524	1	0.660929	0	0.0111732	0.0228719	C20	Spermatid	RS
Control#7893712	Control	1378	11105	14459	1976	5.095	283	1446	474	0.0500035	1	0.302026	0	0.0558659	0.0163912	C12	Spermatid	RS
Control#7893785	Control	861	8019	10925	2045	16.64	1000	3730	541	0.170709	1	0.362389	0	0.0849162	0.0247597	C11	Meiotic spermatocyte	mP/lP
Control#7895272	Control	6159	25598	43997	12240	12.487	4698	16231	2363	0.184456	1	0.718767	0	0.0916201	0.0268541	C11	Meiotic spermatocyte	mP/lP
Control#7895306	Control	112	1052	1403	239	6.931	70	361	66	0.128653	1	0.33365	0	0.00893855	0.023521	C12	Meiotic spermatocyte	D
Control#7898350	Control	4887	20667	35387	9833	10.218	3122	10986	2073	0.155226	1	0.712247	0	0.0726257	0.0292904	C9	Meiotic spermatocyte	mP/lP
Control#7898492	Control	1956	9758	15607	3893	8.021	1041	4014	688	0.128596	1	0.599406	0	0.0972067	0.0220414	C19	Spermatid	RS
Control#7898511	Control	2889	9866	17626	4871	6.376	937	3861	716	0.109526	1	0.78654	0	0.0290503	0.0203109	C18	Spermatid	RS
Control#7898544	Control	1410	10527	15657	3720	19.252	2207	8042	841	0.256818	1	0.487318	0	0.0893855	0.026857	C16	Meiotic spermatocyte	eL/L/Z
Control#7898598	Control	2961	16528	25630	6141	4.677	777	3454	916	0.067382	1	0.550702	0	0.0748603	0.0178697	C12	Meiotic spermatocyte	L/Z/eP
Control#7898825	Control	335	2217	3252	700	18.973	412	1617	227	0.248616	1	0.466847	0	0.0502793	0.0349016	C16	Meiotic spermatocyte	D
Control#7901282	Control	141	1370	1837	326	11.782	119	433	84	0.117855	1	0.340876	0	0.0167598	0.0228634	C12	Sertoli	Sertoli
Control#790144	Control	751	5823	8351	1777	12.452	654	2466	444	0.147647	1	0.43414	0	0.0837989	0.0265836	C12	Meiotic spermatocyte	L/Z/eP
Control#79019	Control	252	2011	2815	552	9.321	193	655	154	0.116341	1	0.399801	0	0.0603352	0.0273535	C12	Spermatid	RS
Control#790445	Control	330	2601	3575	644	7.153	177	738	144	0.103217	1	0.374471	0	0.0558659	0.0201399	C12	Sertoli	Sertoli
Control#7907020	Control	310	2487	3516	719	11.752	273	1036	131	0.147327	1	0.413752	0	0.0502793	0.0186291	C12	Sertoli	Sertoli
Control#7908198	Control	2971	9632	17708	5105	7.718	838	3571	685	0.10083	1	0.838455	0	0.024581	0.0193415	C18	Spermatid	RS
Control#7910657	Control	199	4020	4771	552	4.563	159	692	223	0.0725215	1	0.186816	0	0.0312849	0.0233704	C12	Meiotic spermatocyte	D
Control#7911206	Control	263	1675	2494	556	10.341	141	518	129	0.103849	1	0.488955	0	0.0614525	0.0258621	C12	Meiotic spermatocyte	D
Control#7912898	Control	653	4102	5990	1235	7.31	299	1106	263	0.0923205	1	0.460263	0	0.0625698	0.0219533	C12	Meiotic spermatocyte	D
Control#7913384	Control	5809	17760	33161	9592	4.99	1502	6715	1389	0.101248	1	0.867173	0	0.105028	0.0209433	C21	Spermatid	RS
Control#7916326	Control	429	2326	3705	950	8.289	180	796	156	0.107422	1	0.592863	0	0.0480447	0.0210526	C12	Spermatid	RS
Control#791661	Control	608	4731	6554	1215	24.283	1165	3995	313	0.304776	1	0.385331	0	0.0703911	0.0238785	C6	Macrophage / myeloid	Leydig
Control#791759	Control	599	4197	5947	1151	8.311	277	1081	264	0.0908862	1	0.416964	0	0.0335196	0.0221961	C10	Spermatid	RS
Control#7918247	Control	664	4557	6508	1287	5.364	279	1245	280	0.0956515	1	0.428133	0	0.049162	0.021512	C12	Sertoli	Sertoli
Control#7920265	Control	191	3663	4278	424	5.328	113	574	236	0.0670874	1	0.167895	0	0.049162	0.027583	C12	Spermatid	RS
Control#7920903	Control	839	4532	7118	1747	12.62	478	1719	392	0.12075	1	0.570609	0	0.0815642	0.0275358	C11	Meiotic spermatocyte	L/Z/eP
Control#7921097	Control	166	1309	1810	335	7.921	88	351	107	0.0969613	1	0.382735	0	0.0502793	0.029558	C10	Spermatid	RS
Control#7921513	Control	1843	9820	14936	3273	10.128	1161	4142	775	0.138658	1	0.520978	0	0.100559	0.025944	C12	Meiotic spermatocyte	L/Z/eP
Control#792260	Control	262	1883	2675	530	11.089	168	636	105	0.118879	1	0.420605	0	0.0826816	0.0196262	C12	Meiotic spermatocyte	D
Control#7923535	Control	5034	17977	32418	9407	7.161	2452	8857	1477	0.136606	1	0.803304	0	0.0402235	0.0227806	C10	Meiotic spermatocyte	D
Control#7924439	Control	407	2354	3539	778	14.552	316	1242	192	0.175473	1	0.503398	0	0.0692737	0.0271263	C11	Meiotic spermatocyte	L/Z/eP
Control#7925087	Control	2654	7975	15241	4612	6.165	987	4064	604	0.133325	1	0.911097	0	0.0703911	0.019815	C10	Spermatid	RS
Control#7925123	Control	234	2633	3471	604	5.904	161	682	129	0.0982426	1	0.318268	0	0.0592179	0.0185825	C12	Spermatid	RS
Control#7926230	Control	2382	17566	24876	4928	13.147	2503	8773	1129	0.176335	1	0.416145	0	0.0826816	0.0226926	C10	Meiotic spermatocyte	mP/lP
Control#7926628	Control	315	2313	3388	760	15.397	381	1471	198	0.21709	1	0.464764	0	0.0636872	0.0292208	C11	Spermatid	RS
Control#7926885	Control	599	6745	8630	1286	4.562	235	1124	295	0.0651217	1	0.279466	0	0.0648045	0.0170915	C12	Spermatid	RS
Control#7929051	Control	547	3129	4593	917	7.665	240	1078	248	0.117352	1	0.467881	0	0.0569832	0.0269976	C12	Meiotic spermatocyte	D
Control#7931999	Control	2472	15847	23483	5164	13.787	2778	11162	1213	0.237661	1	0.481858	0	0.0480447	0.0258272	C1	Differentiating spermatogonia	Diff. SpG
Control#7932372	Control	1583	8479	12858	2796	7.247	516	2117	507	0.0823223	1	0.516452	0	0.0793296	0.0197154	C12	Meiotic spermatocyte	D
Control#7932890	Control	555	3847	5393	991	7.809	209	841	199	0.0779714	1	0.401872	0	0.0804469	0.0184498	C10	Spermatid	ES
Control#793382	Control	4238	35224	49278	9816	8.278	3223	12042	2140	0.122184	1	0.398989	0	0.0636872	0.0217135	C9	Meiotic spermatocyte	D
Control#7934403	Control	743	4058	6165	1364	12.107	428	1725	229	0.139903	1	0.519221	0	0.0413408	0.0185726	C12	Spermatid	RS
Control#7935034	Control	538	5092	6612	982	5.998	209	950	220	0.0718391	1	0.298507	0	0.0413408	0.0166364	C12	Spermatid	L/Z/eP
Control#7935318	Control	383	7681	9120	1056	7.115	309	1315	384	0.0720943	1	0.187345	0	0.0614525	0.0210526	C12	Spermatid	RS
Control#7935672	Control	407	2569	3733	757	11.323	223	777	137	0.104072	1	0.453095	0	0.0625698	0.0183499	C12	Meiotic spermatocyte	D
Control#7936024	Control	1389	10254	14336	2693	20.583	1819	6362	822	0.221889	1	0.398089	0	0.0391061	0.0286691	C11	Meiotic spermatocyte	L/Z/eP
Control#7936859	Control	5351	18021	32802	9430	7.97	2930	10501	1808	0.160066	1	0.82021	0	0.0648045	0.0275593	C9	Meiotic spermatocyte	D
Control#7937067	Control	2245	9298	16182	4639	7.741	1075	4365	656	0.134872	1	0.740374	0	0.0972067	0.0202694	C20	Spermatid	RS
Control#7937635	Control	429	2536	3717	752	6.931	119	483	157	0.0649718	1	0.465694	0	0.0681564	0.0211192	C10	Sertoli	Sertoli
Control#7939792	Control	308	1901	2847	638	5.901	149	640	112	0.112399	1	0.497633	0	0.275978	0.0196698	C10	Spermatid	RS
Control#7940979	Control	143	1238	1742	361	10.781	147	587	98	0.168485	1	0.407108	0	0.0379888	0.0281286	C12	Spermatid	RS
Control#7941781	Control	2161	10068	16896	4667	7.032	1211	4686	720	0.138672	1	0.678188	0	0.0223464	0.0213068	C19	Spermatid	RS
Control#7943076	Control	4653	14645	28309	9011	7.141	1796	6933	1290	0.122452	1	0.933015	0	0.00223464	0.0227843	C9	Meiotic spermatocyte	D
Control#7943207	Control	153	1176	1752	423	11.584	117	478	82	0.136416	1	0.489796	0	0.0234637	0.0234018	C12	Spermatid	RS
Control#7944093	Control	2068	13914	20530	4548	19.33	3358	12272	1215	0.29888	1	0.475492	0	0.0726257	0.0295908	C12	Meiotic spermatocyte	mP/lP
Control#7944215	Control	118	1377	1809	314	9.901	105	402	64	0.111111	1	0.313725	0	0.00446927	0.0176893	C12	Meiotic spermatocyte	D
Control#7946058	Control	149	1319	1806	338	8.317	84	387	81	0.107143	1	0.369219	0	0.0424581	0.0224252	C12	Meiotic spermatocyte	D
Control#7946957	Control	413	3288	4541	840	9.451	210	863	191	0.0950231	1	0.381083	0	0.0458101	0.0210306	C12	Sertoli	Sertoli
Control#7948027	Control	1991	14281	21230	4958	18.151	2759	10608	955	0.249835	1	0.486591	0	0.136313	0.0224918	C16	Meiotic spermatocyte	eL/L/Z
Control#79486	Control	339	2495	3423	589	5.671	126	576	151	0.0841367	1	0.371944	0	0.049162	0.0220567	C12	Meiotic spermatocyte	D
Control#7948879	Control	221	1341	2017	455	8.317	126	598	90	0.14824	1	0.504101	0	0.0312849	0.0223104	C12	Spermatid	RS
Control#7949423	Control	8302	28346	48097	11449	8.345	3144	11559	2096	0.120163	1	0.696783	0	0.0703911	0.0217893	C9	Meiotic spermatocyte	D
Control#7950161	Control	2962	29762	38424	5700	6.149	1388	5663	1425	0.0736909	1	0.291042	0	0.140782	0.0185431	C10	Meiotic spermatocyte	mP/lP
Control#79512	Control	273	1887	2700	540	14.242	187	693	109	0.128333	1	0.430843	0	0.0703911	0.0201852	C12	Spermatid	Sertoli
Control#7951325	Control	568	3602	5279	1109	10.011	273	1113	248	0.105418	1	0.465575	0	0.027933	0.0234893	C12	Spermatid	RS
Control#795146	Control	2268	17002	23168	3898	7.994	868	3489	944	0.0752978	1	0.362663	0	0.101676	0.0203729	C12	Meiotic spermatocyte	L/Z/eP
Control#7951498	Control	1115	5167	8606	2324	8.515	645	2363	356	0.137288	1	0.66557	0	0.0905028	0.0206832	C19	Spermatid	RS
Control#7951926	Control	157	1565	2087	365	15.842	160	625	112	0.149736	1	0.333546	0	0.0413408	0.0268328	C12	Spermatid	RS
Control#7953152	Control	705	5410	7480	1365	5.254	260	1261	322	0.0842914	1	0.382625	0	0.0715084	0.0215241	C12	Meiotic spermatocyte	D
Control#7956572	Control	386	3061	4169	722	10.915	226	926	175	0.111058	1	0.361973	0	0.0648045	0.0209882	C12	Meiotic spermatocyte	L/Z/eP
Control#7957181	Control	686	4486	6298	1126	7.511	220	817	226	0.0648619	1	0.403923	0	0.110615	0.0179422	C12	Spermatid	RS
Control#7957352	Control	2453	10947	17813	4413	14.384	1925	6724	944	0.188739	1	0.627204	0	0.0916201	0.0264975	C11	Meiotic spermatocyte	mP/lP
Control#7962109	Control	312	2180	3067	575	7.274	180	706	121	0.115096	1	0.406881	0	0.0748603	0.0197261	C12	Spermatid	RS
Control#7962753	Control	1198	8608	12842	3036	13.586	1578	6001	596	0.233647	1	0.491868	0	0.0871508	0.0232051	C15	Differentiating spermatogonia	Diff. SpG
Control#796381	Control	2687	6505	13900	4708	5.737	565	2587	616	0.0930576	1	1.13682	0	0.146369	0.0221583	C18	Spermatid	ES
Control#7964884	Control	158	1470	2029	401	13.069	165	611	98	0.150567	1	0.380272	0	0.0335196	0.0241498	C12	Spermatid	ES
Control#7965567	Control	395	2247	3418	776	5.428	159	715	175	0.104593	1	0.521139	0	0.0424581	0.0255998	C12	Meiotic spermatocyte	D
Control#7966410	Control	158	1264	1743	321	13.762	139	475	90	0.136259	1	0.378956	0	0.049162	0.0258176	C12	Spermatid	RS
Control#7969207	Control	969	4427	7607	2211	5.672	464	1920	279	0.1262	1	0.718319	0	0.0167598	0.0183384	C20	Spermatid	RS
Control#7969271	Control	772	5632	8258	1854	20.036	1285	4389	482	0.265742	1	0.466264	0	0.0748603	0.0291838	C12	Meiotic spermatocyte	Diff. SpG
Control#7969403	Control	141	1240	1685	304	10.495	106	417	83	0.123739	1	0.358871	0	0.0312849	0.0246291	C12	Spermatid	RS
Control#7970238	Control	208	1682	2309	419	15.545	157	602	109	0.130359	1	0.372771	0	0.0670391	0.0236033	C12	Spermatid	L/Z/eP
Control#7970355	Control	381	4831	6145	933	18.896	563	2181	396	0.177461	1	0.271993	0	0.0145251	0.0322213	C16	Meiotic spermatocyte	eL/L/Z
Control#7970642	Control	166	1722	2295	407	12.154	178	723	141	0.157516	1	0.332753	0	0.0837989	0.030719	C12	Meiotic spermatocyte	L/Z/eP
Control#7970669	Control	677	7906	9875	1292	16.69	1475	5318	379	0.269266	1	0.249051	0	0.0960894	0.0191899	C5	Peritubular / stromal	Peritubular / stromal
Control#7971824	Control	181	1180	1706	345	7.692	101	385	79	0.112837	1	0.445763	0	0.0424581	0.0231536	C12	Spermatid	RS
Control#7972336	Control	820	4179	6665	1666	11.622	628	2302	395	0.172693	1	0.594879	0	0.0703911	0.0296324	C12	Meiotic spermatocyte	mP/lP
Control#7972752	Control	1090	8502	11888	2296	13.956	1177	4172	594	0.175471	1	0.398259	0	0.0782123	0.0249832	C11	Meiotic spermatocyte	mP/lP
Control#7973702	Control	143	864	1230	223	6.436	65	233	52	0.0947154	1	0.423611	0	0.0480447	0.0211382	C12	Meiotic spermatocyte	RS
Control#7973746	Control	220	1845	2634	569	19.378	274	940	164	0.178436	1	0.427642	0	0.105028	0.0311314	C11	Spermatid	RS
Control#7974090	Control	223	1620	2290	447	6.487	95	415	104	0.0906114	1	0.41358	0	0.0636872	0.0227074	C12	Meiotic spermatocyte	D
Control#7974127	Control	819	7166	9978	1993	22.295	1610	5919	475	0.296603	1	0.392409	0	0.00782123	0.0238024	C16	Meiotic spermatocyte	eL/L/Z
Control#7974382	Control	93	837	1141	211	5.644	57	304	56	0.133216	1	0.363202	0	0.0357542	0.0245399	C13	Spermatid	RS
Control#7974502	Control	114	913	1290	263	7.228	73	275	44	0.106589	1	0.412924	0	0.0167598	0.0170543	C12	Meiotic spermatocyte	D
Control#7974524	Control	322	5642	6799	835	6.043	177	810	404	0.0595676	1	0.205069	0	0.0581006	0.0297103	C10	Spermatid	RS
Control#7974745	Control	132	984	1395	279	7.129	72	316	48	0.113262	1	0.417683	0	0.0167598	0.0172043	C12	Meiotic spermatocyte	D
Control#7975373	Control	141	1123	1570	306	8.911	90	394	72	0.125478	1	0.398041	0	0.0379888	0.0229299	C12	Spermatid	RS
Control#7977810	Control	118	1359	1758	281	9.802	99	401	88	0.11405	1	0.293598	0	0.0223464	0.0250284	C12	Spermatid	L/Z/eP
Control#7980749	Control	183	1531	2120	406	9.901	105	447	100	0.105425	1	0.384716	0	0.0268156	0.0235849	C12	Meiotic spermatocyte	D
Control#798160	Control	2013	6452	12174	3709	6.633	824	3337	459	0.137054	1	0.886857	0	0.0692737	0.0188517	C19	Spermatid	RS
Control#7981737	Control	935	6956	9737	1846	8.139	448	1730	392	0.0888364	1	0.399799	0	0.0558659	0.0201294	C19	Spermatid	RS
Control#7982664	Control	100	1059	1410	251	6.695	71	250	45	0.0886525	1	0.331445	0	0.00223464	0.0159574	C12	Spermatid	RS
Control#7983064	Control	1478	12778	17110	2854	7.472	898	3366	650	0.0983635	1	0.33902	0	0.027933	0.0189947	C20	Spermatid	RS
Control#7983959	Control	115	1252	1670	303	8.515	86	351	70	0.10509	1	0.333866	0	0.0357542	0.0209581	C10	Meiotic spermatocyte	D
Control#7984601	Control	336	2840	3844	668	11.305	314	1159	185	0.150754	1	0.353521	0	0.0782123	0.0240635	C12	Spermatid	RS
Control#7984924	Control	430	2967	4273	876	10.978	377	1243	226	0.145448	1	0.440175	0	0.129609	0.0264451	C11	Meiotic spermatocyte	L/Z/eP
Control#7984953	Control	704	7489	9636	1443	7.902	415	1732	437	0.0898713	1	0.286687	0	0.0748603	0.0226754	C12	Meiotic spermatocyte	L/Z/eP
Control#7985014	Control	2071	15308	22027	4648	14.003	2673	9145	1134	0.207586	1	0.438921	0	0.106145	0.0257411	C11	Meiotic spermatocyte	mP/lP
Control#7985435	Control	162	927	1421	332	7.673	124	469	70	0.165025	1	0.532902	0	0.0335196	0.0246305	C12	Meiotic spermatocyte	RS
Control#7985695	Control	228	1962	2725	535	8.387	144	573	114	0.105138	1	0.388889	0	0.0446927	0.0209174	C12	Spermatid	RS
Control#7988296	Control	189	1270	1844	385	5.121	75	363	78	0.0984273	1	0.451969	0	0.0100559	0.0211497	C12	Sertoli	Sertoli
Control#7989028	Control	288	1362	2096	446	13.168	133	556	92	0.132634	1	0.538913	0	0.0558659	0.0219466	C12	Spermatid	L/Z/eP
Control#7989081	Control	383	2853	4046	810	7.71	183	770	177	0.0951557	1	0.418156	0	0.0581006	0.0218735	C12	Spermatid	pL
Control#7989482	Control	103	1376	1748	269	5.545	56	248	81	0.0709382	1	0.270349	0	0.0458101	0.0231693	C10	Meiotic spermatocyte	D
Control#7989688	Control	117	1457	1923	349	6.931	70	298	89	0.0774831	1	0.319835	0	0.0782123	0.0231409	C12	Spermatid	RS
Control#7990102	Control	391	3847	5010	772	4.583	162	647	200	0.0645709	1	0.302313	0	0.115084	0.0199601	C19	Spermatid	RS
Control#7990292	Control	142	1275	1757	340	5.354	73	316	77	0.089926	1	0.378039	0	0.0256983	0.0219124	C12	Spermatid	RS
Control#7990332	Control	1642	5936	10705	3127	7.663	685	2648	527	0.123681	1	0.803403	0	0.00558659	0.0246147	C20	Spermatid	RS
Control#7990487	Control	130	766	1225	329	10.495	106	314	62	0.128163	1	0.599217	0	0.0458101	0.0253061	C12	Meiotic spermatocyte	D
Control#7990845	Control	236	2062	2773	475	8.185	124	522	99	0.0941219	1	0.344811	0	0.0648045	0.0178507	C10	Spermatid	RS
Control#7993339	Control	98	783	1128	247	9.109	92	367	50	0.162677	1	0.440613	0	0.0301676	0.0221631	C12	Spermatid	RS
Control#7993922	Control	257	1449	2231	525	9.495	187	619	80	0.138727	1	0.539683	0	0.0692737	0.0179292	C9	Meiotic spermatocyte	D
Control#7995545	Control	157	932	1337	248	4.257	43	245	60	0.091623	1	0.434549	0	0.0346369	0.0224383	C2	Spermatid	RS
Control#7995854	Control	461	3195	4415	759	8.259	171	714	188	0.0808607	1	0.381847	0	0.0592179	0.0212911	C12	Undifferentiated spermatogonia	D
Control#7996362	Control	169	1088	1593	336	11.287	114	477	84	0.149718	1	0.464154	0	0.0167598	0.0263653	C12	Meiotic spermatocyte	D
Control#7997857	Control	88	914	1186	184	6.238	63	277	54	0.116779	1	0.297593	0	0.0379888	0.0227656	C10	Sertoli	Sertoli
Control#79990	Control	228	1761	2618	629	6.416	162	677	127	0.129297	1	0.486655	0	0.0648045	0.0242552	C12	Spermatid	RS
Control#7999150	Control	148	1385	1963	430	20.934	222	837	125	0.213194	1	0.417329	0	0.112849	0.031839	C1	Meiotic spermatocyte	D
Control#8000242	Control	227	1440	2071	404	5.813	91	337	71	0.0813617	1	0.438194	0	0.0178771	0.0171415	C12	Spermatid	RS
Control#8000963	Control	101	1107	1446	238	5.545	56	234	60	0.0809129	1	0.306233	0	0.0156425	0.0207469	C12	Spermatid	Sertoli
Control#8001004	Control	132	1199	1630	299	6.04	61	334	60	0.102454	1	0.359466	0	0.024581	0.0184049	C12	Sertoli	Sertoli
Control#8001170	Control	203	1602	2227	422	11.188	113	396	94	0.0889088	1	0.390137	0	0.0391061	0.0211046	C14	Sertoli	Sertoli
Control#8001350	Control	796	5696	7976	1484	12.068	774	3147	420	0.197279	1	0.400281	0	0.0949721	0.026329	C3	Peritubular / stromal	RS
Control#8002435	Control	766	4684	7102	1652	18.351	936	3375	379	0.237609	1	0.516225	0	0.103911	0.0266826	C16	Meiotic spermatocyte	eL/L/Z
Control#8003011	Control	235	1162	1886	489	8.281	92	408	75	0.108165	1	0.623064	0	0.0346369	0.0198834	C12	Spermatid	D
Control#8003637	Control	146	1520	2045	379	11.947	181	659	89	0.161125	1	0.345395	0	0.0435754	0.0217604	C12	Undifferentiated spermatogonia	pL
Control#8004626	Control	461	1787	3009	761	10.149	164	714	124	0.118644	1	0.683828	0	0.077095	0.0206049	C10	Spermatid	RS
Control#8005404	Control	1529	12451	17665	3685	12.478	1632	6782	709	0.191962	1	0.418762	0	0.0357542	0.0200679	C1	Differentiating spermatogonia	Diff. SpG
Control#8005838	Control	140	1433	1890	317	7.624	77	301	74	0.0796296	1	0.318911	0	0.0424581	0.0195767	C14	Spermatid	RS
Control#8006153	Control	198	1693	2324	433	10.033	152	633	111	0.136188	1	0.372711	0	0.0670391	0.0238812	C12	Spermatid	RS
Control#8006927	Control	1018	7614	11009	2377	13.981	1052	4412	593	0.200382	1	0.445889	0	0.10838	0.0269325	C1	Differentiating spermatogonia	pL
Control#8007717	Control	176	1204	1689	309	5.941	69	263	50	0.0778567	1	0.402824	0	0.0145251	0.0148017	C12	Sertoli	Sertoli
Control#8007851	Control	236	1562	2395	597	17.997	309	984	134	0.205428	1	0.533291	0	0.0893855	0.0279749	C12	Meiotic spermatocyte	D
Control#8007886	Control	404	2329	3500	767	11.838	275	1040	170	0.148571	1	0.502791	0	0.0346369	0.0242857	C12	Spermatid	RS
Control#8008279	Control	79	718	1019	222	11.485	116	429	58	0.2105	1	0.41922	0	0.0715084	0.0284593	C15	Undifferentiated spermatogonia	pL
Control#8008646	Control	150	1674	2219	395	11.192	130	519	113	0.116945	1	0.325568	0	0.0368715	0.0254619	C12	Meiotic spermatocyte	RS
Control#8009490	Control	347	2221	3389	821	14.246	259	1041	176	0.153585	1	0.525889	0	0.0815642	0.0259664	C12	Spermatid	RS
Control#8009576	Control	172	1091	1584	321	8.416	85	353	82	0.111427	1	0.451879	0	0.0424581	0.0258838	C12	Spermatid	pL
Control#8010137	Control	173	1585	2159	401	5.941	102	474	86	0.109773	1	0.362145	0	0.0201117	0.0199166	C12	Meiotic spermatocyte	D
Control#801300	Control	588	3787	5385	1010	13.024	342	1229	220	0.114113	1	0.42197	0	0.0916201	0.0204271	C12	Spermatid	ES
Control#8014342	Control	81	903	1200	216	5.05	51	264	49	0.11	1	0.328904	0	0.0223464	0.0204167	C12	Sertoli	Sertoli
Control#8016994	Control	124	856	1264	284	9.01	91	293	50	0.115902	1	0.476636	0	0.0536313	0.0197785	C12	Spermatid	L/Z/eP
Control#8018004	Control	1790	10529	15836	3517	11.555	1383	5337	654	0.168508	1	0.504036	0	0.0703911	0.0206492	C5	Sertoli	Sertoli
Control#8018797	Control	1155	9910	13931	2866	13.454	1488	5675	571	0.203682	1	0.405752	0	0.049162	0.0204939	C1	Differentiating spermatogonia	Diff. SpG
Control#802004	Control	562	2542	4157	1053	17.579	435	1505	219	0.18102	1	0.635327	0	0.077095	0.0263411	C10	Meiotic spermatocyte	L/Z/eP
Control#802027	Control	206	2800	3450	444	5.159	99	494	143	0.0715942	1	0.232143	0	0.077095	0.0207246	C12	Spermatid	Sertoli
Control#8022380	Control	179	1260	1870	431	16.238	164	624	84	0.166845	1	0.484127	0	0.0893855	0.0224599	C12	Meiotic spermatocyte	D
Control#8023065	Control	402	3094	4360	864	8	303	1202	226	0.137844	1	0.409179	0	0.0748603	0.0259174	C10	Meiotic spermatocyte	mP/lP
Control#8023244	Control	1226	6346	10508	2936	10.567	1190	3969	594	0.188856	1	0.655846	0	0.0480447	0.0282642	C9	Meiotic spermatocyte	D
Control#8023277	Control	243	1981	2641	417	8.523	99	474	125	0.0897387	1	0.333165	0	0.0513966	0.0236653	C12	Spermatid	RS
Control#8023748	Control	389	3477	4638	772	4.868	118	521	194	0.0561665	1	0.333909	0	0.0480447	0.0209142	C12	Spermatid	RS
Control#8023867	Control	185	1666	2280	429	11.279	131	482	110	0.105702	1	0.368547	0	0.0446927	0.0241228	C12	Spermatid	L/Z/eP
Control#8024214	Control	112	911	1293	270	13.861	140	530	63	0.20495	1	0.419319	0	0.0614525	0.0243619	C15	Spermatid	RS
Control#8024546	Control	195	1321	1905	389	9.43	100	371	70	0.0973753	1	0.442089	0	0.0536313	0.0183727	C12	Spermatid	RS
Control#802501	Control	281	2418	3313	614	11.221	187	768	140	0.115907	1	0.370141	0	0.0223464	0.0211289	C12	Spermatid	RS
Control#8025742	Control	300	1743	2744	701	8.581	156	697	131	0.127004	1	0.574297	0	0.0648045	0.0238703	C12	Meiotic spermatocyte	D
Control#8027272	Control	439	2862	4422	1121	18.67	792	2828	334	0.319765	1	0.545073	0	0.0972067	0.0377657	C16	Meiotic spermatocyte	eL/L/Z
Control#8028028	Control	1683	6770	11762	3309	9.439	796	3075	474	0.130718	1	0.737371	0	0.0391061	0.0201496	C20	Spermatid	RS
Control#8028513	Control	143	1153	1627	331	9.109	92	317	72	0.0974186	1	0.411101	0	0.0212291	0.0221266	C12	Spermatid	RS
Control#802959	Control	2385	28348	35310	4577	7.108	1181	4891	1422	0.069258	1	0.245591	0	0.116201	0.0201359	C10	Meiotic spermatocyte	D
Control#8029973	Control	2229	7876	14002	3897	4.04	457	2399	488	0.0856663	1	0.777806	0	0.027933	0.0174261	C18	Spermatid	ES
Control#8030179	Control	630	3649	5433	1154	8.439	277	1012	229	0.0931345	1	0.488901	0	0.077095	0.0210749	C12	Meiotic spermatocyte	L/Z/eP
Control#8031712	Control	620	5258	7133	1255	10.028	395	1523	268	0.106757	1	0.356599	0	0.0513966	0.0187859	C12	Spermatid	RS
Control#8032470	Control	308	2001	2898	589	4.608	121	462	130	0.0797101	1	0.448276	0	0.116201	0.0224293	C12	Spermatid	RS
Control#8032480	Control	193	1528	2123	402	9.15	134	545	106	0.128356	1	0.389398	0	0.0402235	0.0249647	C12	Spermatid	RS
Control#8033000	Control	163	1327	1816	326	6.778	89	399	100	0.109857	1	0.3685	0	0.024581	0.027533	C12	Spermatid	D
Control#8033383	Control	218	2059	2894	617	18.288	314	1222	158	0.211126	1	0.405537	0	0.0703911	0.0272979	C11	Meiotic spermatocyte	L/Z/eP
Control#8033951	Control	78	940	1231	213	5.347	54	244	46	0.0991064	1	0.309574	0	0.0368715	0.018684	C12	Spermatid	RS
Control#803402	Control	504	3750	5129	875	13.302	309	1190	201	0.116007	1	0.367733	0	0.0502793	0.0195945	C12	Spermatid	RS
Control#8034040	Control	233	1715	2447	499	8.218	166	600	104	0.122599	1	0.426822	0	0.0379888	0.0212505	C12	Spermatid	RS
Control#8034074	Control	455	4202	5675	1018	6.115	210	871	251	0.0767401	1	0.350547	0	0.077095	0.0221145	C10	Spermatid	RS
Control#8034271	Control	127	933	1344	284	10.297	104	400	84	0.14881	1	0.440514	0	0.0458101	0.03125	C12	Meiotic spermatocyte	L/Z/eP
Control#8034449	Control	253	2119	2943	571	6.77	147	580	94	0.0985389	1	0.388863	0	0.0167598	0.0159701	C12	Spermatid	L/Z/eP
Control#8035497	Control	741	7509	9770	1520	6.801	419	1722	418	0.0881269	1	0.301105	0	0.0391061	0.021392	C11	Meiotic spermatocyte	L/Z/eP
Control#8035737	Control	128	1247	1657	282	7.129	72	337	58	0.10169	1	0.328789	0	0.0223464	0.0175015	C12	Undifferentiated spermatogonia	pL
Control#8036651	Control	1864	14067	19344	3413	9.698	1337	5602	934	0.144799	1	0.375133	0	0.0346369	0.0241419	C1	Differentiating spermatogonia	Diff. SpG
Control#8036807	Control	223	1473	2169	473	4.884	74	346	100	0.0797603	1	0.472505	0	0.0435754	0.0230521	C12	Meiotic spermatocyte	L/Z/eP
Control#8037503	Control	192	1576	2133	365	9.126	106	434	85	0.101735	1	0.353426	0	0.0614525	0.019925	C12	Spermatid	RS
Control#8037561	Control	322	1342	2410	746	10.425	179	728	101	0.151037	1	0.795827	0	0.0569832	0.0209544	C12	Spermatid	RS
Control#8037944	Control	475	2229	3574	870	11.656	259	945	194	0.132205	1	0.60341	0	0.0558659	0.0271405	C12	Spermatid	RS
Control#8037971	Control	99	845	1169	225	8.416	85	285	55	0.121899	1	0.383432	0	0.0614525	0.0235244	C12	Spermatid	D
Control#8038389	Control	130	1353	1766	283	14.257	144	436	78	0.123443	1	0.305248	0	0.0558659	0.0220838	C12	Meiotic spermatocyte	D
Control#803968	Control	192	1761	2387	434	12.262	161	631	106	0.132174	1	0.35548	0	0.0614525	0.0222036	C12	Spermatid	RS
Control#8039836	Control	161	992	1483	330	7.561	84	390	50	0.13149	1	0.49496	0	0.213408	0.0168577	C18	Spermatid	ES
Control#80417	Control	164	1916	2428	348	4.874	64	235	85	0.0483937	1	0.267223	0	0.073743	0.0175041	C12	Sertoli	Sertoli
Control#804191	Control	463	3995	5527	1069	9.609	461	1687	292	0.152614	1	0.383479	0	0.0547486	0.0264158	C12	Meiotic spermatocyte	L/Z/eP
Control#8042759	Control	823	15946	18743	1974	5.424	515	2190	594	0.0584218	1	0.175404	0	0.0916201	0.0158459	C21	Spermatid	ES
Control#8043950	Control	390	3383	4534	761	8.677	241	859	190	0.0947287	1	0.340231	0	0.0547486	0.0209528	C12	Meiotic spermatocyte	L/Z/eP
Control#804402	Control	245	2005	2870	620	9.721	162	665	136	0.115854	1	0.431421	0	0.0346369	0.0236934	C12	Spermatid	L/Z/eP
Control#8044379	Control	1390	5837	9685	2458	7.627	701	2710	374	0.139907	1	0.659243	0	0.0972067	0.0193082	C20	Spermatid	ES
Control#8044566	Control	224	1652	2526	650	11.521	256	968	152	0.191607	1	0.529056	0	0.052514	0.0300871	C12	Spermatid	pL
Control#8045418	Control	352	3056	4160	752	9.869	309	1124	221	0.135096	1	0.361257	0	0.0782123	0.0265625	C12	Sertoli	Sertoli
Control#8046856	Control	134	919	1336	283	6.535	66	303	82	0.113398	1	0.453754	0	0.0268156	0.0306886	C12	Meiotic spermatocyte	D
Control#8049522	Control	188	1505	2075	382	13.663	138	577	96	0.139036	1	0.378738	0	0.0536313	0.0231325	C12	Spermatid	RS
Control#8050570	Control	2088	7185	13349	4076	10.208	830	3365	652	0.126039	1	0.857898	0	0.0927374	0.0244213	C9	Meiotic spermatocyte	D
Control#8050826	Control	122	1347	1760	291	7.412	131	596	107	0.169318	1	0.306607	0	0.0458101	0.0303977	C1	Undifferentiated spermatogonia	pL
Control#8050852	Control	103	899	1216	214	6.238	63	263	52	0.108141	1	0.352614	0	0.0145251	0.0213816	C12	Spermatid	RS
Control#8052503	Control	285	4030	4947	632	7.797	126	634	208	0.0640792	1	0.227543	0	0.024581	0.0210228	C12	Sertoli	Sertoli
Control#8053002	Control	200	1424	2050	426	8.214	112	453	92	0.110488	1	0.439607	0	0.0346369	0.022439	C12	Spermatid	RS
Control#8054065	Control	2727	8873	17148	5548	8.964	1177	4453	830	0.12984	1	0.932605	0	0.052514	0.0242011	C9	Meiotic spermatocyte	D
Control#8054434	Control	266	2274	3172	632	8.361	190	751	163	0.11838	1	0.394899	0	0.0134078	0.0256936	C10	Spermatid	D
Control#8055644	Control	91	827	1185	267	8.218	83	355	56	0.149789	1	0.43289	0	0.0603352	0.0236287	C12	Spermatid	L/Z/eP
Control#8055908	Control	251	2272	3154	631	9.418	195	709	175	0.112397	1	0.388204	0	0.0290503	0.0277425	C12	Spermatid	RS
Control#805731	Control	4611	15188	28708	8909	8.597	2262	8391	1420	0.146144	1	0.890176	0	0.113966	0.0247318	C9	Meiotic spermatocyte	D
Control#8057533	Control	407	2461	3609	741	7.239	223	889	192	0.123164	1	0.466477	0	0.0435754	0.0266002	C12	Spermatid	RS
Control#8057898	Control	134	1054	1502	314	12.376	125	438	87	0.145806	1	0.425047	0	0.0167598	0.0289614	C12	Meiotic spermatocyte	D
Control#8058022	Control	131	1429	1979	419	12.447	220	720	100	0.18191	1	0.384885	0	0.0547486	0.0252653	C12	Meiotic spermatocyte	mP/lP
Control#8058361	Control	181	1480	2034	373	11.386	184	711	92	0.174779	1	0.374324	0	0.0458101	0.0226155	C12	Spermatid	RS
Control#8059381	Control	253	1147	1886	486	6.001	100	390	86	0.103393	1	0.644289	0	0.0469274	0.0227996	C12	Spermatid	D
Control#8060313	Control	1419	10161	14829	3249	14.163	1552	5542	717	0.186864	1	0.459404	0	0.0871508	0.0241756	C10	Meiotic spermatocyte	mP/lP
Control#8061384	Control	88	814	1145	243	5.347	54	217	55	0.0947598	1	0.406634	0	0.0223464	0.0240175	C12	Spermatid	RS
Control#8062419	Control	514	5483	7168	1171	7.119	284	1269	280	0.0885184	1	0.307314	0	0.0815642	0.0195312	C12	Meiotic spermatocyte	RS
Control#8062724	Control	135	2951	3429	343	10.372	110	462	136	0.0673666	1	0.161979	0	0.0324022	0.0198309	C12	Meiotic spermatocyte	L/Z/eP
Control#8064219	Control	126	985	1414	303	6.634	67	285	80	0.100778	1	0.435533	0	0.0234637	0.0282885	C12	Spermatid	RS
Control#8066841	Control	1359	6228	10420	2833	9.596	1037	3800	487	0.182342	1	0.673089	0	0.0670391	0.0233685	C10	Meiotic spermatocyte	mP/lP
Control#8068674	Control	133	1141	1578	304	9.109	92	380	81	0.120406	1	0.382997	0	0.0178771	0.0256654	C12	Spermatid	RS
Control#8070364	Control	101	1015	1354	238	8.713	88	325	42	0.120015	1	0.33399	0	0.027933	0.0155096	C12	Meiotic spermatocyte	D
Control#8071811	Control	383	2457	3607	767	10.625	220	790	177	0.109509	1	0.46805	0	0.0726257	0.0245356	C9	Spermatid	L/Z/eP
Control#807191	Control	2747	17634	26437	6056	18.646	4162	14667	1388	0.277395	1	0.499206	0	0.102793	0.0262511	C11	Meiotic spermatocyte	mP/lP
Control#8073227	Control	148	805	1291	338	5.322	86	273	64	0.105732	1	0.603727	0	0.024581	0.024787	C13	Meiotic spermatocyte	D
Control#8073366	Control	167	823	1339	349	7.426	90	364	74	0.135922	1	0.626974	0	0.0692737	0.0276326	C12	Spermatid	RS
Control#8073926	Control	93	772	1061	196	9.307	94	309	57	0.145617	1	0.374352	0	0.0402235	0.0268615	C12	Undifferentiated spermatogonia	pL
Control#8075011	Control	317	8317	9571	937	12.722	726	2800	463	0.146275	1	0.150776	0	0.0268156	0.0241877	C16	Meiotic spermatocyte	eL/L/Z
Control#8075394	Control	164	1106	1588	318	5.186	55	293	87	0.0922544	1	0.435805	0	0.0290503	0.0273929	C12	Meiotic spermatocyte	D
Control#8075644	Control	730	6850	9467	1887	18.429	1638	5861	589	0.309549	1	0.382044	0	0.0145251	0.0311081	C15	Undifferentiated spermatogonia	pL
Control#8075954	Control	300	2103	2886	483	8.434	115	489	144	0.0847193	1	0.372325	0	0.0726257	0.024948	C12	Spermatid	D
Control#8077671	Control	108	1577	1961	276	9.604	97	355	78	0.090515	1	0.2435	0	0.0178771	0.0198878	C14	Spermatid	RS
Control#8079557	Control	399	3635	4838	804	6.027	140	680	181	0.070277	1	0.330949	0	0.0167598	0.0187061	C12	Spermatid	RS
Control#8080194	Control	136	2162	2628	330	18.317	185	639	123	0.121575	1	0.215541	0	0.0558659	0.0234018	C12	Undifferentiated spermatogonia	pL
Control#8080202	Control	521	4782	6719	1416	17.287	969	3651	401	0.271692	1	0.405061	0	0.0547486	0.0298408	C15	Undifferentiated spermatogonia	pL
Control#8080918	Control	206	1507	2249	536	8.845	201	772	97	0.171632	1	0.492369	0	0.0636872	0.0215651	C12	Sertoli	Sertoli
Control#808093	Control	3993	16546	28710	8171	12.093	3090	10313	1599	0.179606	1	0.735163	0	0.0391061	0.0278474	C9	Meiotic spermatocyte	D
Control#8081017	Control	375	1967	3147	805	6.271	228	787	124	0.12504	1	0.599898	0	0.0379888	0.0197013	C12	Meiotic spermatocyte	D
Control#8081420	Control	1081	4594	7751	2076	6.337	448	1905	329	0.122887	1	0.687201	0	0.0189944	0.0212231	C20	Spermatid	RS
Control#8082998	Control	423	3850	5162	889	5.663	143	624	168	0.0604417	1	0.340779	0	0.049162	0.0162728	C10	Spermatid	RS
Control#8084533	Control	1433	15411	19854	3010	9.359	1295	4632	946	0.116652	1	0.288301	0	0.0804469	0.0238239	C11	Meiotic spermatocyte	mP/lP
Control#8085085	Control	195	1381	1929	353	9.451	105	399	106	0.103421	1	0.396814	0	0.0223464	0.0274754	C12	Meiotic spermatocyte	D
Control#8085222	Control	263	3240	4035	532	8.782	102	450	149	0.0557621	1	0.24537	0	0.0391061	0.0184634	C13	Meiotic spermatocyte	D
Control#8085350	Control	77	908	1209	224	7.03	71	252	58	0.104218	1	0.331498	0	0.0290503	0.0239868	C12	Spermatid	D
Control#8085502	Control	155	1353	1862	354	9.181	102	424	100	0.113856	1	0.376201	0	0.0513966	0.0268528	C12	Spermatid	RS
Control#8085721	Control	66	781	1040	193	4.752	48	200	38	0.0961538	1	0.331626	0	0.0234637	0.0182692	C12	Meiotic spermatocyte	D
Control#8085942	Control	635	3211	5180	1334	9.035	292	1342	231	0.129537	1	0.613205	0	0.0547486	0.0222973	C12	Meiotic spermatocyte	L/Z/eP
Control#8086187	Control	322	2776	3804	706	14.718	275	1013	187	0.133149	1	0.370317	0	0.0368715	0.0245794	C12	Spermatid	L/Z/eP
Control#8086341	Control	341	3122	4176	713	6.017	158	666	166	0.0797414	1	0.337604	0	0.0815642	0.0198755	C10	Spermatid	RS
Control#8086478	Control	717	7207	9850	1926	20.905	1668	6046	666	0.306904	1	0.366727	0	0.0614525	0.0338071	C15	Undifferentiated spermatogonia	Diff. SpG
Control#8086639	Control	194	2596	3270	480	6.129	65	351	136	0.0536697	1	0.25963	0	0.0301676	0.0207951	C12	Meiotic spermatocyte	D
Control#808703	Control	362	1936	2891	593	9.847	184	744	96	0.128675	1	0.493285	0	0.027933	0.0166033	C12	Spermatid	L/Z/eP
Control#808741	Control	445	4221	5608	942	9.754	266	1099	256	0.097985	1	0.328595	0	0.0636872	0.0228245	C12	Undifferentiated spermatogonia	pL
Control#8087641	Control	1214	9621	13966	3131	16.314	2002	7952	666	0.284691	1	0.451616	0	0.0938547	0.0238436	C16	Meiotic spermatocyte	eL/L/Z
Control#8088044	Control	1767	7513	12764	3484	8.194	811	3021	526	0.118341	1	0.698922	0	0.0134078	0.0206048	C19	Spermatid	RS
Control#8089726	Control	520	3647	5377	1210	7.743	262	1165	225	0.108332	1	0.474362	0	0.0659218	0.0209224	C12	Sertoli	Sertoli
Control#809016	Control	1928	8120	13321	3273	8.351	873	3481	581	0.130658	1	0.640517	0	0.124022	0.0218077	C19	Spermatid	RS
Control#8090575	Control	100	967	1309	242	7.129	72	322	50	0.122995	1	0.353671	0	0.0301676	0.0190985	C12	Sertoli	Sertoli
Control#8091463	Control	59	806	1060	195	7.129	72	266	48	0.125472	1	0.315136	0	0.0268156	0.0226415	C12	Meiotic spermatocyte	D
Control#8093119	Control	196	2840	3502	466	11.291	268	963	160	0.137493	1	0.233099	0	0.0223464	0.0228441	C12	Undifferentiated spermatogonia	Undiff. SpG
Control#8093249	Control	111	1034	1437	292	9.241	112	411	76	0.143006	1	0.389749	0	0.0324022	0.026444	C12	Spermatid	RS
Control#8093706	Control	1603	6785	11522	3134	10.208	732	2982	473	0.129405	1	0.698158	0	0.187709	0.020526	C21	Spermatid	RS
Control#8094838	Control	1766	7146	12497	3585	7.979	826	3236	464	0.129471	1	0.748811	0	0.0368715	0.0185645	C21	Spermatid	RS
Control#8095159	Control	3169	9953	18751	5629	5.629	884	3841	801	0.102421	1	0.883955	0	0.00670391	0.0213589	C21	Spermatid	RS
Control#8095606	Control	153	1178	1691	360	7.446	94	396	99	0.11709	1	0.435484	0	0.024581	0.0292726	C12	Spermatid	RS
Control#8097295	Control	167	1299	1771	305	6.601	90	380	101	0.107284	1	0.363356	0	0.0223464	0.028515	C14	Meiotic spermatocyte	D
Control#809770	Control	2348	14501	21446	4597	11.618	1631	6000	1045	0.139886	1	0.478932	0	0.0446927	0.0243635	C11	Meiotic spermatocyte	D
Control#809953	Control	1953	13376	19837	4508	18.19	2517	9181	1128	0.231411	1	0.483029	0	0.052514	0.0284317	C12	Meiotic spermatocyte	mP/lP
Control#809954	Control	5666	17217	32751	9868	8.51	2673	9484	1520	0.144789	1	0.902248	0	0.0480447	0.0232054	C10	Meiotic spermatocyte	D
Control#8100562	Control	1382	10203	14791	3206	15.128	1780	6136	726	0.207423	1	0.449672	0	0.0871508	0.024542	C11	Meiotic spermatocyte	mP/lP
Control#8100610	Control	338	5797	7050	915	10.497	493	1833	323	0.13	1	0.216146	0	0.107263	0.0229078	C7	Spermatid	RS
Control#8101455	Control	259	1908	2688	521	6.535	66	342	76	0.0636161	1	0.408805	0	0.0458101	0.0141369	C12	Spermatid	ES
Control#810207	Control	507	3437	4937	993	10.743	217	902	197	0.091351	1	0.436427	0	0.0379888	0.0199514	C10	Spermatid	RS
Control#8102655	Control	789	17189	20011	2033	10.98	1170	4733	898	0.11826	1	0.164175	0	0.0882682	0.0224377	C5	Sertoli	Sertoli
Control#8103104	Control	711	6357	8770	1702	22.229	1493	4974	541	0.28358	1	0.379582	0	0.0938547	0.0308438	C11	Meiotic spermatocyte	mP/lP
Control#8103653	Control	733	5432	7990	1825	21.629	1267	4303	662	0.269274	1	0.470913	0	0.0312849	0.0414268	C16	Meiotic spermatocyte	eL/L/Z
Control#8105132	Control	1254	8927	13144	2963	15.127	1841	6249	777	0.237713	1	0.472387	0	0.0547486	0.0295572	C11	Meiotic spermatocyte	mP/lP
Control#8107632	Control	131	1096	1530	303	7.723	78	345	79	0.112745	1	0.395985	0	0.0178771	0.025817	C18	Spermatid	pL
Control#8109046	Control	271	4375	5247	601	5.645	191	774	200	0.0737564	1	0.199314	0	0.0648045	0.0190585	C10	Spermatid	RS
Control#8109420	Control	701	6537	8913	1675	11.467	637	2514	477	0.14103	1	0.363469	0	0.0156425	0.0267587	C16	Meiotic spermatocyte	eL/L/Z
Control#8109985	Control	372	5215	6164	577	4.349	112	517	175	0.0419371	1	0.181975	0	0.0435754	0.0141953	C12	Spermatid	RS
Control#8110631	Control	114	739	1066	213	4.851	49	188	38	0.0881801	1	0.44249	0	0.00335196	0.0178236	C14	Meiotic spermatocyte	D
Control#8111236	Control	2452	16149	23779	5178	13.04	2160	7905	1112	0.166218	1	0.472475	0	0.0972067	0.023382	C12	Meiotic spermatocyte	eL/L/Z
Control#8111877	Control	239	1717	2363	407	6.963	109	394	92	0.0833686	1	0.376238	0	0.0335196	0.0194668	C12	Spermatid	RS
Control#8112034	Control	1603	5212	9418	2603	7.488	692	2787	341	0.147961	1	0.806984	0	0.0648045	0.0181036	C19	Spermatid	RS
Control#8115658	Control	1154	4616	7826	2056	9.208	558	2258	437	0.144263	1	0.695407	0	0.0748603	0.0279198	C10	Meiotic spermatocyte	D
Control#8115676	Control	176	1124	1605	305	6.832	69	292	67	0.0909657	1	0.427936	0	0.0536313	0.0208723	C12	Meiotic spermatocyte	D
Control#8116123	Control	517	3398	4944	1029	11.4	403	1521	250	0.153823	1	0.454974	0	0.0536313	0.0252832	C12	Spermatid	Sertoli
Control#8116845	Control	1115	10970	14528	2443	19.17	2062	7208	886	0.248073	1	0.324339	0	0.0860335	0.0304928	C11	Meiotic spermatocyte	mP/lP
Control#8116894	Control	201	1516	2095	378	10.198	103	410	110	0.097852	1	0.381926	0	0.073743	0.026253	C12	Meiotic spermatocyte	L/Z/eP
Control#8116921	Control	188	1605	2219	426	9.715	157	638	125	0.143758	1	0.382555	0	0.0189944	0.0281658	C12	Spermatid	L/Z/eP
Control#8123448	Control	290	3114	4060	656	25.303	805	2704	168	0.333005	1	0.303789	0	0.0960894	0.0206897	C6	Macrophage / myeloid	Leydig
Control#8124085	Control	912	6439	9602	2251	26.241	1789	6085	567	0.316861	1	0.491225	0	0.0636872	0.0295251	C11	Meiotic spermatocyte	L/Z/eP
Control#812546	Control	522	2864	4369	983	6.559	212	944	205	0.108034	1	0.525489	0	0.027933	0.0234607	C12	Spermatid	RS
Control#8125590	Control	200	1407	1990	383	7.101	104	448	99	0.112563	1	0.414357	0	0.0402235	0.0248744	C12	Sertoli	Sertoli
Control#8126494	Control	303	1750	2636	583	10.781	196	736	117	0.139605	1	0.506286	0	0.0547486	0.0221927	C12	Sertoli	Sertoli
Control#8126800	Control	1909	25714	31980	4357	4.795	707	3216	1531	0.0502814	1	0.24368	0	0.0837989	0.0239368	C12	Meiotic spermatocyte	D
Control#8127205	Control	195	1135	1687	357	10.059	127	452	72	0.133966	1	0.486344	0	0.0402235	0.0213397	C12	Spermatid	RS
Control#8127267	Control	217	1224	1936	495	7.746	133	634	95	0.16374	1	0.581699	0	0.0860335	0.0245351	C12	Meiotic spermatocyte	D
Control#8128030	Control	392	2349	3356	615	6.965	102	519	147	0.0773242	1	0.428693	0	0.0558659	0.0219011	C12	Meiotic spermatocyte	D
Control#8130872	Control	1162	8573	11637	1902	5.043	326	1436	480	0.0616998	1	0.357401	0	0.0536313	0.0206239	C12	Meiotic spermatocyte	D
Control#8130894	Control	914	5295	8109	1900	11.292	633	2521	392	0.155445	1	0.531445	0	0.0446927	0.0241707	C12	Spermatid	pL
Control#8132628	Control	224	1669	2340	447	8.5	176	653	99	0.13953	1	0.402037	0	0.0379888	0.0211538	C16	Spermatid	RS
Control#8132779	Control	475	5055	6530	1000	5.824	200	922	239	0.0705972	1	0.29179	0	0.0413408	0.0183002	C12	Meiotic spermatocyte	D
Control#813314	Control	638	4992	6929	1299	13.531	451	1807	324	0.130394	1	0.388021	0	0.0536313	0.02338	C11	Spermatid	L/Z/eP
Control#8133416	Control	220	1493	2105	392	6.113	71	413	96	0.0980998	1	0.409913	0	0.0290503	0.0228029	C12	Spermatid	RS
Control#8133970	Control	936	6353	9522	2233	21.938	1551	5373	541	0.282136	1	0.498819	0	0.0614525	0.0284079	C16	Meiotic spermatocyte	eL/L/Z
Control#8136475	Control	131	2631	3025	263	4.163	82	313	130	0.0517355	1	0.149753	0	0.00782123	0.0214876	C12	Spermatid	RS
Control#8136765	Control	127	850	1181	204	5.941	60	211	50	0.0893311	1	0.389412	0	0.00223464	0.0211685	C12	Meiotic spermatocyte	RS
Control#8136845	Control	582	4998	7127	1547	15.761	1170	3951	381	0.277185	1	0.42597	0	0.0648045	0.0267293	C11	Meiotic spermatocyte	mP/lP
Control#8136960	Control	454	3831	5193	908	17.065	586	2160	236	0.207972	1	0.355521	0	0.0882682	0.0227229	C7	Peritubular / stromal	Peritubular / stromal
Control#8138228	Control	921	7340	10418	2157	18.648	1422	5468	587	0.26243	1	0.419346	0	0.0648045	0.0281724	C15	Undifferentiated spermatogonia	pL
Control#814111	Control	272	1303	2006	431	11.485	116	427	82	0.106431	1	0.539524	0	0.0290503	0.0204387	C12	Spermatid	RS
Control#8141776	Control	146	1165	1637	326	13.947	162	540	92	0.164936	1	0.40515	0	0.0592179	0.0281002	C12	Meiotic spermatocyte	D
Control#8142414	Control	1253	9934	14065	2878	16.634	2016	6772	759	0.240739	1	0.415845	0	0.0849162	0.0269819	C11	Meiotic spermatocyte	mP/lP
Control#814245	Control	130	1410	1817	277	6.848	83	306	69	0.0842047	1	0.288652	0	0.0201117	0.0189873	C12	Sertoli	Sertoli
Control#8143247	Control	281	1540	2401	580	6.263	136	513	114	0.10683	1	0.559091	0	0.0502793	0.0237401	C20	Spermatid	RS
Control#8143954	Control	2060	11531	17675	4084	10.423	1237	4902	891	0.13867	1	0.532825	0	0.0748603	0.0252051	C11	Meiotic spermatocyte	mP/lP
Control#8144307	Control	2178	6447	12347	3722	8.077	726	2770	492	0.112173	1	0.915154	0	0.0167598	0.0199239	C21	Spermatid	RS
Control#814455	Control	247	2117	2861	497	11.96	151	560	131	0.0978679	1	0.351441	0	0.0212291	0.0228941	C12	Sertoli	Sertoli
Control#8144757	Control	530	6295	8431	1606	20.673	1211	4460	376	0.2645	1	0.339317	0	0.0569832	0.0222987	C15	Differentiating spermatogonia	Diff. SpG
Control#8145296	Control	3146	20039	29203	6018	9.183	2124	8594	1211	0.147142	1	0.457308	0	0.0592179	0.0207342	C12	Undifferentiated spermatogonia	Undiff. SpG
Control#8145970	Control	391	4973	6083	719	4.345	147	743	254	0.0610718	1	0.223205	0	0.0703911	0.0208779	C10	Spermatid	RS
Control#8146629	Control	927	7446	10382	2009	20.476	1489	4938	585	0.237815	1	0.394306	0	0.0927374	0.0281738	C11	Meiotic spermatocyte	mP/lP
Control#814721	Control	170	1220	1669	279	10	101	389	89	0.116537	1	0.368033	0	0.0547486	0.0266627	C12	Meiotic spermatocyte	L/Z/eP
Control#8147344	Control	232	1136	1785	417	7.343	89	402	90	0.112605	1	0.571303	0	0.0670391	0.0252101	C12	Spermatid	RS
Control#8148835	Control	778	5247	7787	1762	24.571	1216	4428	462	0.28432	1	0.484086	0	0.140782	0.0296648	C11	Meiotic spermatocyte	mP/lP
Control#8148986	Control	112	847	1192	233	8.119	82	326	67	0.136745	1	0.40732	0	0.0178771	0.028104	C12	Sertoli	Sertoli
Control#815010	Control	611	3839	5508	1058	7.508	182	831	223	0.0754357	1	0.434749	0	0.0715084	0.0202433	C10	Meiotic spermatocyte	D
Control#8150388	Control	1612	9314	14223	3297	10.439	1223	5435	717	0.191064	1	0.527056	0	0.167598	0.0252057	C1	Differentiating spermatogonia	Diff. SpG
Control#8150751	Control	141	1050	1473	282	7.525	76	310	61	0.105227	1	0.402857	0	0.0402235	0.020706	C12	Meiotic spermatocyte	RS
Control#8151255	Control	3017	15183	23997	5797	5.672	1223	5023	978	0.104659	1	0.580518	0	0.0122905	0.0203775	C21	Spermatid	ES
Control#8152709	Control	1035	7065	10280	2180	19.462	1317	4271	577	0.207733	1	0.45506	0	0.0938547	0.0280642	C11	Meiotic spermatocyte	L/Z/eP
Control#8152829	Control	457	2237	3438	744	11.429	202	760	172	0.110529	1	0.53688	0	0.0357542	0.0250145	C12	Spermatid	RS
Control#8153126	Control	183	1591	2160	386	6.719	95	422	90	0.0976852	1	0.357637	0	0.0346369	0.0208333	C12	Spermatid	RS
Control#8155643	Control	985	6915	9581	1681	7.829	427	1685	404	0.0879345	1	0.385539	0	0.0536313	0.0210834	C12	Meiotic spermatocyte	L/Z/eP
Control#8156721	Control	206	1444	2046	396	8.434	115	371	114	0.0906647	1	0.416898	0	0.110615	0.0278592	C12	Sertoli	Sertoli
Control#8157092	Control	1075	4293	7240	1872	6.842	425	1858	364	0.128315	1	0.686466	0	0.17095	0.0251381	C10	Meiotic spermatocyte	D
Control#8157810	Control	159	1147	1602	296	11.089	112	375	78	0.117041	1	0.396687	0	0.0290503	0.0243446	C12	Spermatid	RS
Control#8158243	Control	1464	4310	8107	2333	6.015	483	2155	291	0.13291	1	0.880974	0	0.0793296	0.0179475	C19	Spermatid	RS
Control#8158362	Control	3329	13309	21893	5255	6.16	1067	4308	1324	0.0983876	1	0.644977	0	0.0223464	0.030238	C9	Meiotic spermatocyte	D
Control#8160307	Control	712	5113	7109	1284	21.211	1039	3682	312	0.258968	1	0.390377	0	0.0715084	0.021944	C6	Macrophage / myeloid	Leydig
Control#8161802	Control	604	2753	4424	1067	10.755	277	1130	194	0.127712	1	0.606974	0	0.0357542	0.0219259	C11	Meiotic spermatocyte	L/Z/eP
Control#8163679	Control	676	3548	5459	1235	8.434	345	1308	235	0.119802	1	0.538613	0	0.0692737	0.0215241	C10	Spermatid	RS
Control#8163864	Control	4011	25308	35543	6224	9.485	1255	5132	1324	0.0721942	1	0.404418	0	0.0659218	0.0186253	C15	Differentiating spermatogonia	Diff. SpG
Control#8163912	Control	253	1334	1999	412	5.794	79	339	77	0.0847924	1	0.498501	0	0.0636872	0.0192596	C12	Spermatid	RS
Control#8164781	Control	635	5851	7762	1276	17.517	1265	4309	380	0.27757	1	0.326611	0	0.0782123	0.0244782	C6	Macrophage / myeloid	Leydig
Control#8165109	Control	1141	7611	11286	2534	24.431	1826	6599	645	0.292353	1	0.482854	0	0.0603352	0.0285752	C15	Undifferentiated spermatogonia	pL
Control#8167042	Control	194	1563	2188	431	5.581	93	375	96	0.0856947	1	0.399872	0	0.0391061	0.0219378	C12	Spermatid	RS
Control#8167247	Control	841	3539	5725	1345	8.96	276	1083	241	0.0945852	1	0.617689	0	0.0905028	0.021048	C10	Spermatid	RS
Control#8173411	Control	682	5263	7422	1477	29.287	1479	5080	490	0.342226	1	0.410222	0	0.0692737	0.03301	C15	Differentiating spermatogonia	Diff. SpG
Control#8174813	Control	262	1814	2625	549	7.375	108	529	114	0.100762	1	0.447078	0	0.0379888	0.0217143	C12	Spermatid	RS
Control#8179569	Control	182	1280	1790	328	10.297	104	332	74	0.0927374	1	0.398438	0	0.027933	0.0206704	C12	Meiotic spermatocyte	mP/lP
Control#8180861	Control	207	1062	1629	360	12.079	122	436	79	0.133824	1	0.533898	0	0.100559	0.024248	C12	Spermatid	L/Z/eP
Control#818139	Control	181	1480	2078	417	8.958	190	681	76	0.163859	1	0.404054	0	0.0324022	0.0182868	C12	Meiotic spermatocyte	L/Z/eP
Control#8182006	Control	2270	10012	16622	4340	14.005	1945	6876	988	0.206834	1	0.660208	0	0.0592179	0.0297196	C11	Meiotic spermatocyte	mP/lP
Control#8182367	Control	969	3975	6779	1835	6.447	433	1746	265	0.12878	1	0.705409	0	0.0402235	0.0195457	C20	Spermatid	RS
Control#8184160	Control	321	1681	2722	720	11.139	225	860	180	0.157972	1	0.619274	0	0.0636872	0.0330639	C12	Meiotic spermatocyte	L/Z/eP
Control#8184175	Control	3398	11015	20773	6360	8.373	1945	6682	1103	0.160834	1	0.885883	0	0.0592179	0.0265489	C9	Meiotic spermatocyte	D
Control#8185103	Control	1843	7875	13615	3897	14.438	1502	5203	897	0.191076	1	0.728889	0	0.0916201	0.0329416	C11	Meiotic spermatocyte	mP/lP
Control#8185175	Control	362	2377	3598	859	6.754	191	843	131	0.117148	1	0.513673	0	0.049162	0.0182046	C20	Spermatid	RS
Control#8186245	Control	980	4752	7805	2073	20.682	1128	4190	503	0.268418	1	0.642466	0	0.0659218	0.0322229	C16	Meiotic spermatocyte	eL/L/Z
Control#81863	Control	174	2182	2790	434	9.26	159	733	125	0.131362	1	0.278643	0	0.10838	0.0224014	C12	Spermatid	RS
Control#8186744	Control	3540	12082	21809	6187	8.168	1753	6171	857	0.141478	1	0.805082	0	0.0178771	0.0196479	C20	Spermatid	RS
Control#818679	Control	3628	19109	28573	5836	6.848	1041	4382	984	0.0766808	1	0.495264	0	0.12514	0.0172191	C21	Spermatid	RS
Control#8189080	Control	266	1587	2327	474	6.398	84	460	86	0.0988397	1	0.466289	0	0.0581006	0.0184787	C12	Undifferentiated spermatogonia	pL
Control#8189265	Control	543	3406	4973	1024	9.453	253	1113	209	0.111904	1	0.46007	0	0.0681564	0.0210135	C12	Meiotic spermatocyte	L/Z/eP
Control#8190383	Control	473	2660	4140	1007	11.246	301	1152	211	0.13913	1	0.556391	0	0.0625698	0.0254831	C12	Meiotic spermatocyte	D
Control#8190467	Control	154	1319	1828	355	7.638	108	415	71	0.113512	1	0.385898	0	0.0201117	0.0194201	C12	Spermatid	RS
Control#8190825	Control	1529	5465	9756	2762	7.544	640	2521	358	0.129203	1	0.785178	0	0.107263	0.0183477	C20	Spermatid	RS
Control#8191195	Control	144	1522	2044	378	10.679	151	573	82	0.140166	1	0.34297	0	0.0614525	0.0200587	C12	Meiotic spermatocyte	D
Control#8191584	Control	488	2267	3699	944	7.952	253	911	190	0.123141	1	0.631672	0	0.0748603	0.0256826	C10	Meiotic spermatocyte	L/Z/eP
Control#8191694	Control	1423	2919	6416	2074	9.478	493	1855	246	0.14456	1	1.19801	0	0.0636872	0.0191708	C19	Spermatid	RS
Control#8193327	Control	1600	6285	10924	3039	7.867	580	2354	386	0.107744	1	0.738107	0	0.186592	0.0176675	C20	Spermatid	RS
Control#8194184	Control	106	731	1052	215	5.644	57	260	53	0.123574	1	0.439124	0	0.0581006	0.0251901	C12	Spermatid	RS
Control#8194703	Control	116	1143	1587	328	14.242	187	637	59	0.200693	1	0.388451	0	0.115084	0.0185885	C11	Meiotic spermatocyte	L/Z/eP
Control#8194968	Control	2433	16713	24468	5322	11.684	2366	9717	1239	0.198565	1	0.46401	0	0.0212291	0.0253188	C1	Differentiating spermatogonia	Diff. SpG
Control#8195237	Control	1462	5162	8901	2277	9.165	648	2429	416	0.136445	1	0.724332	0	0.0156425	0.0233682	C19	Spermatid	RS
Control#8195479	Control	79	800	1070	191	4.356	44	202	44	0.0943925	1	0.3375	0	0.0402235	0.0205607	C12	Meiotic spermatocyte	L/Z/eP
Control#8195807	Control	912	3472	5961	1577	7.204	422	1734	206	0.145445	1	0.716878	0	0.129609	0.017279	C20	Spermatid	RS
Control#819603	Control	231	2434	3187	522	8.325	206	823	167	0.129118	1	0.309367	0	0.0715084	0.0262002	C12	Spermatid	RS
Control#8198427	Control	1517	14704	19111	2890	14.653	1554	6052	840	0.158338	1	0.299714	0	0.0536313	0.0219769	C1	Undifferentiated spermatogonia	Undiff. SpG
Control#819889	Control	222	2543	3313	548	10.59	123	560	178	0.0845155	1	0.302792	0	0.0648045	0.0268639	C12	Spermatid	RS
Control#8199483	Control	4175	10909	21655	6571	4.6	741	3786	794	0.0874163	1	0.985058	0	0.00782123	0.0183329	C21	Spermatid	RS
Control#8201411	Control	753	5481	7782	1548	26.61	1411	5028	593	0.323053	1	0.419814	0	0.0569832	0.0381007	C15	Differentiating spermatogonia	Diff. SpG
Control#8202183	Control	3651	9606	19573	6316	5.997	854	3976	906	0.101568	1	1.03758	0	0.0134078	0.0231441	C21	Spermatid	RS
Control#8202636	Control	211	1255	1891	425	5.721	78	351	72	0.092808	1	0.506773	0	0.0156425	0.0190375	C12	Meiotic spermatocyte	D
Control#8202734	Control	210	2081	2749	458	9.109	92	397	120	0.0722081	1	0.321	0	0.0167598	0.0218261	C12	Sertoli	Sertoli
Control#8203784	Control	747	5938	8476	1791	16.602	1048	3762	510	0.221921	1	0.427417	0	0.0715084	0.0300849	C16	Meiotic spermatocyte	eL/L/Z
Control#8204631	Control	1675	6342	10874	2857	8.085	641	2578	437	0.11854	1	0.714601	0	0.157542	0.0200938	C20	Sertoli	Sertoli
Control#8206568	Control	3349	14454	24588	6785	7.921	1532	5906	1150	0.120099	1	0.701121	0	0.0469274	0.0233854	C9	Meiotic spermatocyte	D
Control#8207659	Control	313	1444	2318	561	12.496	183	746	128	0.160915	1	0.605263	0	0.0905028	0.02761	C12	Meiotic spermatocyte	D
Control#820780	Control	254	1993	2802	555	4.47	79	431	99	0.0769094	1	0.405921	0	0.0212291	0.017666	C12	Spermatid	RS
Control#820839	Control	199	1495	2084	390	9.43	100	443	94	0.106286	1	0.39398	0	0.0424581	0.0225528	C12	Spermatid	RS
Control#8208772	Control	1394	7173	11778	3211	16.99	1553	6056	615	0.257089	1	0.641991	0	0.0648045	0.026108	C15	Spermatid	RS
Control#8208820	Control	2624	9972	17959	5363	10.444	1519	5425	1015	0.151038	1	0.800943	0	0.0513966	0.0282588	C9	Meiotic spermatocyte	D
Control#8208992	Control	727	5942	8462	1793	17.605	1218	4139	550	0.244564	1	0.4241	0	0.0759777	0.0324982	C11	Meiotic spermatocyte	mP/lP
Control#8209308	Control	477	2746	4208	985	7.302	236	993	179	0.11799	1	0.532411	0	0.049162	0.021269	C12	Spermatid	RS
Control#820963	Control	782	3884	6190	1524	10.106	444	1583	296	0.127868	1	0.593718	0	0.0860335	0.0239095	C10	Spermatid	D
Control#8212007	Control	124	1020	1455	311	9.901	100	368	68	0.12646	1	0.426471	0	0.0435754	0.0233677	C12	Meiotic spermatocyte	D
Control#8212374	Control	548	2785	4382	1049	11.061	391	1483	216	0.169215	1	0.573429	0	0.0715084	0.0246463	C12	Spermatid	D
Control#8214031	Control	123	1053	1450	274	6.337	64	313	62	0.107931	1	0.377018	0	0.0480447	0.0213793	C12	Spermatid	RS
Control#821423	Control	287	2027	2867	553	8.461	94	398	139	0.0694105	1	0.414406	0	0.0458101	0.0242414	C12	Spermatid	RS
Control#8215054	Control	1528	9551	14139	3060	11.91	1227	5022	714	0.177594	1	0.480369	0	0.0759777	0.0252493	C12	Differentiating spermatogonia	Diff. SpG
Control#821579	Control	1527	20880	25903	3496	6.832	728	3155	1335	0.0609003	1	0.240565	0	0.0681564	0.0257692	C16	Spermatid	RS
Control#8216038	Control	928	3887	6502	1687	9.593	654	2551	369	0.19617	1	0.672755	0	0.0670391	0.0283759	C12	Meiotic spermatocyte	L/Z/eP
