## Supplementary Table S6 for "Active maintenance of accessible chromatin at poised meiotic promoters by the NFYA-NURF axis is required for meiotic entry in mice" (part 8 of 9)

### Sheet: Supplementary Table S6 (continued)
Supplementary Table S6: Summary of scATAC-seq analysis
Control#8216752	Control	123	844	1205	238	6.337	64	264	43	0.109544	1	0.427725	0	0.0413408	0.0178423	C12	Meiotic spermatocyte	D
Control#8216946	Control	1739	5653	10214	2822	7.091	684	2972	400	0.145487	1	0.806828	0	0.141899	0.019581	C19	Spermatid	RS
Control#8218346	Control	194	1369	1906	343	9.361	104	389	79	0.102046	1	0.392257	0	0.0625698	0.020724	C12	Spermatid	ES
Control#8221020	Control	502	4045	5397	850	4.609	135	722	208	0.066889	1	0.33424	0	0.049162	0.01927	C12	Spermatid	ES
Control#8222258	Control	1610	8925	13748	3213	15.743	1749	6019	800	0.218905	1	0.540392	0	0.103911	0.0290951	C11	Meiotic spermatocyte	mP/lP
Control#8222974	Control	231	1860	2658	567	6.194	122	497	118	0.0934913	1	0.429032	0	0.0189944	0.0221971	C12	Spermatid	RS
Control#8224686	Control	3030	18960	27134	5144	15.885	2214	8218	1283	0.151434	1	0.431118	0	0.0893855	0.0236419	C15	Meiotic spermatocyte	L/Z/eP
Control#822490	Control	269	1476	2135	390	11.315	120	489	98	0.11452	1	0.446477	0	0.0435754	0.0229508	C12	Meiotic spermatocyte	mP/lP
Control#8225272	Control	191	1420	1980	369	8.911	90	346	86	0.0873737	1	0.394366	0	0.102793	0.0217172	C12	Spermatid	RS
Control#8225553	Control	335	1692	2676	649	9.626	175	635	116	0.118647	1	0.58156	0	0.049162	0.0216741	C10	Spermatid	RS
Control#82260	Control	777	6063	8543	1703	9.07	371	1390	386	0.0813532	1	0.409038	0	0.0413408	0.0225916	C12	Meiotic spermatocyte	D
Control#8227263	Control	170	1000	1484	314	10.297	104	471	57	0.158693	1	0.484	0	0.0178771	0.0192049	C12	Meiotic spermatocyte	D
Control#82275	Control	633	4767	6751	1351	7.385	317	1317	297	0.0975411	1	0.416195	0	0.0659218	0.0219967	C12	Sertoli	Sertoli
Control#8228403	Control	185	1677	2326	464	30.297	306	1076	151	0.231298	1	0.387001	0	0.0469274	0.0324592	C11	Sertoli	Sertoli
Control#8228845	Control	104	866	1194	224	6.139	62	279	71	0.116834	1	0.378753	0	0.0134078	0.029732	C12	Spermatid	D
Control#8229046	Control	335	1147	1984	502	9.518	149	543	104	0.136845	1	0.72973	0	0.0268156	0.0262097	C12	Meiotic spermatocyte	D
Control#8229540	Control	2983	12631	21896	6282	12.978	2307	8335	1054	0.190332	1	0.733513	0	0.0603352	0.0240683	C10	Spermatid	RS
Control#8229652	Control	678	4425	6460	1357	6.574	249	1092	303	0.0845201	1	0.459887	0	0.113966	0.023452	C10	Meiotic spermatocyte	D
Control#8230937	Control	994	8761	12026	2271	11.928	1030	3968	686	0.164976	1	0.372674	0	0.0581006	0.0285215	C11	Meiotic spermatocyte	mP/lP
Control#8233195	Control	314	2103	3150	733	14.521	396	1259	205	0.199841	1	0.49786	0	0.0849162	0.0325397	C12	Meiotic spermatocyte	D
Control#8233539	Control	1356	9823	14130	2951	14.09	1544	6064	725	0.214579	1	0.438461	0	0.132961	0.0256546	C1	Undifferentiated spermatogonia	Undiff. SpG
Control#8233959	Control	249	1060	1732	423	7.388	97	400	63	0.115473	1	0.633962	0	0.0603352	0.0181871	C12	Spermatid	RS
Control#8234959	Control	644	4923	6656	1089	6.188	200	936	254	0.0703125	1	0.352021	0	0.0815642	0.0190805	C12	Spermatid	RS
Control#8236318	Control	144	850	1257	263	8.581	91	412	50	0.163882	1	0.478824	0	0.0469274	0.0198886	C12	Spermatid	RS
Control#823791	Control	117	701	1007	189	4.257	43	179	40	0.0888779	1	0.436519	0	0	0.019861	C12	Leydig	RS
Control#8239636	Control	2956	8862	17751	5933	9.116	1266	4536	837	0.127767	1	1.00305	0	0.0949721	0.0235761	C9	Meiotic spermatocyte	D
Control#8240833	Control	2866	7286	14672	4520	5.446	715	3228	656	0.110005	1	1.01372	0	0.124022	0.0223555	C21	Spermatid	ES
Control#8241076	Control	731	3039	5165	1395	8.241	437	1636	193	0.158374	1	0.699572	0	0.0994413	0.0186834	C19	Spermatid	RS
Control#8241591	Control	130	1010	1397	257	9.406	95	299	62	0.107015	1	0.383168	0	0.027933	0.0221904	C12	Sertoli	Sertoli
Control#8243956	Control	840	8474	11396	2082	21.416	1698	6218	643	0.272815	1	0.344819	0	0.0189944	0.0282117	C15	Differentiating spermatogonia	Diff. SpG
Control#8245318	Control	1067	10189	13432	2176	5.672	338	1609	555	0.0598943	1	0.318284	0	0.0513966	0.0206596	C10	Spermatid	L/Z/eP
Control#824555	Control	6490	34655	55922	14777	7.137	3186	15795	2133	0.141223	1	0.613678	0	0.0446927	0.0190712	C2	Undifferentiated spermatogonia	pL
Control#8246269	Control	2400	29026	35336	3910	4.733	1054	4676	1496	0.0661648	1	0.217391	0	0.106145	0.0211682	C21	Spermatid	RS
Control#8246658	Control	216	1382	2065	467	11.062	162	594	123	0.143826	1	0.494211	0	0.0189944	0.0297821	C12	Meiotic spermatocyte	L/Z/eP
Control#8247510	Control	1589	5761	10154	2804	10.184	756	2672	485	0.131574	1	0.762541	0	0.206704	0.0238822	C21	Spermatid	D
Control#8247860	Control	3701	11220	21220	6299	5.745	850	3989	809	0.0939915	1	0.891266	0	0.0122905	0.0190622	C18	Spermatid	RS
Control#8248185	Control	127	981	1393	285	13.663	138	459	84	0.164752	1	0.41998	0	0.0357542	0.0301508	C12	Spermatid	D
Control#8248933	Control	254	1964	2719	501	8.307	172	689	102	0.126701	1	0.38442	0	0.0916201	0.0187569	C12	Spermatid	RS
Control#8249674	Control	151	1141	1673	381	14.95	151	566	82	0.169157	1	0.466258	0	0.0558659	0.0245069	C12	Meiotic spermatocyte	D
Control#8250071	Control	311	2074	2925	540	8.126	119	521	124	0.0890598	1	0.410318	0	0.0480447	0.0211966	C12	Spermatid	RS
Control#8250556	Control	385	2342	3481	754	18.171	312	1105	168	0.158719	1	0.486336	0	0.0625698	0.024131	C12	Spermatid	ES
Control#8251431	Control	170	1591	2172	411	6.579	103	419	110	0.0964549	1	0.365179	0	0.0122905	0.0253223	C12	Meiotic spermatocyte	D
Control#8252428	Control	3382	12494	22240	6364	8.085	1429	5549	1107	0.124753	1	0.780054	0	0.049162	0.0248876	C9	Meiotic spermatocyte	D
Control#8252812	Control	175	1202	1756	379	8.073	106	443	68	0.126139	1	0.460899	0	0.0569832	0.0193622	C12	Spermatid	RS
Control#82542	Control	319	2464	3482	699	13.069	231	897	179	0.128805	1	0.413149	0	0.077095	0.0257036	C12	Spermatid	RS
Control#8255861	Control	2641	10822	18320	4857	13.613	2138	7600	928	0.207424	1	0.692848	0	0.0692737	0.0253275	C11	Meiotic spermatocyte	D
Control#8256126	Control	338	2143	2986	505	5.391	98	432	116	0.0723376	1	0.393374	0	0.0223464	0.019424	C12	Spermatid	RS
Control#8257176	Control	263	8434	9601	904	6.444	192	890	564	0.0463493	1	0.138369	0	0.052514	0.0293719	C16	Spermatid	RS
Control#8258835	Control	3235	23530	32618	5853	11.381	2391	9116	1401	0.139739	1	0.38623	0	0.0648045	0.0214759	C12	Differentiating spermatogonia	Diff. SpG
Control#8263791	Control	6071	53514	70398	10813	7.257	2580	11039	2809	0.0784042	1	0.315506	0	0.0648045	0.0199509	C10	Meiotic spermatocyte	mP/lP
Control#8266506	Control	2442	10329	17951	5180	11.247	1755	6193	1004	0.172497	1	0.737922	0	0.100559	0.027965	C11	Meiotic spermatocyte	mP/lP
Control#8266627	Control	1235	9027	12849	2587	18.194	1663	5804	736	0.225854	1	0.423396	0	0.0759777	0.0286404	C16	Meiotic spermatocyte	mP/lP
Control#826872	Control	2328	15386	22513	4799	14.999	2651	9394	1196	0.208635	1	0.463213	0	0.0882682	0.0265624	C11	Meiotic spermatocyte	mP/lP
Control#8272707	Control	286	2763	3639	590	7.97	161	772	119	0.106073	1	0.317047	0	0.0659218	0.0163506	C1	Undifferentiated spermatogonia	pL
Control#8272902	Control	388	3462	4610	760	9.818	238	1001	180	0.108568	1	0.3316	0	0.0513966	0.0195228	C12	Meiotic spermatocyte	L/Z/eP
Control#8273651	Control	844	8993	12144	2307	26.923	2189	7752	635	0.31917	1	0.350384	0	0.0692737	0.0261446	C15	Meiotic spermatocyte	Diff. SpG
Control#8273740	Control	1902	11278	16557	3377	6.905	673	2718	651	0.0820801	1	0.468079	0	0.0804469	0.0196594	C10	Spermatid	D
Control#827390	Control	607	3019	4581	955	8.911	216	967	166	0.105545	1	0.51739	0	0.0435754	0.0181183	C12	Spermatid	RS
Control#827672	Control	215	1763	2449	471	7.129	90	418	102	0.085341	1	0.389109	0	0.0223464	0.0208248	C12	Sertoli	Sertoli
Control#8277359	Control	4619	14492	27205	8094	8.109	1978	7663	1294	0.140838	1	0.877243	0	0.0458101	0.0237824	C10	Meiotic spermatocyte	D
Control#8279186	Control	1261	5765	9439	2413	14.65	947	3657	468	0.193718	1	0.637294	0	0.106145	0.0247908	C12	Meiotic spermatocyte	L/Z/eP
Control#8281561	Control	2211	6333	11884	3340	4.635	412	2192	464	0.0922248	1	0.87652	0	0.0256983	0.019522	C18	Spermatid	ES
Control#828474	Control	393	2922	4168	853	9.967	302	1092	223	0.130998	1	0.42642	0	0.0994413	0.0267514	C12	Meiotic spermatocyte	D
Control#8284770	Control	2800	10343	18877	5734	10.13	1678	5961	1030	0.157891	1	0.825099	0	0.049162	0.0272819	C9	Meiotic spermatocyte	D
Control#8286892	Control	128	868	1281	285	7.822	79	294	56	0.114754	1	0.475806	0	0.024581	0.0218579	C12	Spermatid	RS
Control#8288819	Control	3238	24071	34844	7535	11.785	2339	9115	1514	0.130797	1	0.447551	0	0.0659218	0.0217254	C12	Meiotic spermatocyte	mP/lP
Control#8289913	Control	639	3934	5799	1226	11.913	373	1370	288	0.118124	1	0.474072	0	0.115084	0.0248319	C12	Meiotic spermatocyte	L/Z/eP
Control#829121	Control	572	5125	6861	1164	9.094	372	1455	297	0.106034	1	0.338732	0	0.0793296	0.0216441	C12	Sertoli	Sertoli
Control#829208	Control	2931	16351	25414	6132	16.726	3007	10709	1546	0.210691	1	0.554278	0	0.0469274	0.0304163	C12	Meiotic spermatocyte	mP/lP
Control#8294241	Control	3864	14389	26316	8063	14.702	2747	10032	1518	0.190606	1	0.828897	0	0.0536313	0.0288418	C11	Meiotic spermatocyte	mP/lP
Control#8294874	Control	266	1948	2682	468	7.616	150	541	108	0.100858	1	0.376797	0	0.049162	0.0201342	C12	Meiotic spermatocyte	D
Control#8298127	Control	2368	10211	16402	3823	5.768	600	2679	590	0.0816669	1	0.606307	0	0.0480447	0.0179856	C18	Spermatid	RS
Control#8298193	Control	2767	8177	15844	4900	10.608	1366	5127	720	0.161796	1	0.93763	0	0.106145	0.0227215	C10	Meiotic spermatocyte	D
Control#8299048	Control	1527	6038	10475	2910	9.566	599	2311	392	0.11031	1	0.734846	0	0.00782123	0.0187112	C20	Spermatid	RS
Control#8299830	Control	367	1970	3025	688	13.103	311	1048	175	0.173223	1	0.535533	0	0.0949721	0.0289256	C11	Meiotic spermatocyte	L/Z/eP
Control#8300310	Control	903	6839	9950	2208	24.507	1547	5414	562	0.27206	1	0.454891	0	0.0502793	0.0282412	C16	Meiotic spermatocyte	eL/L/Z
Control#830104	Control	6843	31405	49055	10807	7.183	1792	7279	1893	0.0741922	1	0.562012	0	0.0782123	0.0192947	C9	Meiotic spermatocyte	D
Control#830133	Control	196	1921	2504	387	7.081	118	496	102	0.0990415	1	0.303488	0	0.0458101	0.0203674	C12	Spermatid	RS
Control#8302218	Control	1248	4511	7813	2054	8.394	568	2138	305	0.136823	1	0.731988	0	0.181006	0.0195188	C20	Spermatid	RS
Control#8302800	Control	1768	6360	11631	3503	15.584	1212	4462	679	0.191815	1	0.828774	0	0.0536313	0.0291892	C11	Meiotic spermatocyte	mP/lP
Control#8304016	Control	1092	8429	11853	2332	23.281	2081	7193	799	0.303425	1	0.406217	0	0.0446927	0.0337045	C15	Differentiating spermatogonia	Diff. SpG
Control#830452	Control	4335	39123	51040	7582	5.977	1829	7614	2026	0.0745886	1	0.304603	0	0.0547486	0.0198472	C10	Meiotic spermatocyte	D
Control#8304564	Control	360	2804	3833	669	5.809	176	729	156	0.0950952	1	0.366976	0	0.0927374	0.0203496	C12	Sertoli	Sertoli
Control#8305547	Control	1794	5701	10721	3226	6.267	557	2375	437	0.110764	1	0.880547	0	0.049162	0.0203806	C18	Spermatid	RS
Control#830682	Control	665	6067	7999	1267	10.238	486	1767	343	0.110451	1	0.318444	0	0.0592179	0.0214402	C11	Meiotic spermatocyte	L/Z/eP
Control#8307332	Control	1588	5473	9711	2650	7.992	678	2558	415	0.131706	1	0.774347	0	0.169832	0.0213675	C20	Spermatid	ES
Control#8307929	Control	1278	9434	13762	3050	19.911	1820	6687	785	0.242952	1	0.458766	0	0.111732	0.0285206	C16	Meiotic spermatocyte	eL/L/Z
Control#8308631	Control	4008	12302	23763	7453	9.741	1830	6688	1234	0.140723	1	0.931637	0	0.049162	0.0259647	C9	Meiotic spermatocyte	mP/lP
Control#8309477	Control	168	905	1404	331	15.149	153	573	52	0.20406	1	0.551381	0	0.100559	0.0185185	C12	Meiotic spermatocyte	L/Z/eP
Control#8312062	Control	307	1596	2497	594	17.267	218	742	158	0.148578	1	0.564536	0	0.0402235	0.031638	C12	Meiotic spermatocyte	L/Z/eP
Control#8313298	Control	905	6099	8879	1875	17.549	1223	4264	536	0.240117	1	0.455812	0	0.027933	0.0301836	C15	Differentiating spermatogonia	Diff. SpG
Control#8313619	Control	838	6030	8161	1293	4.447	128	715	252	0.0438059	1	0.3534	0	0.100559	0.0154393	C12	Meiotic spermatocyte	D
Control#8314333	Control	1667	6296	10800	2837	7.792	665	2779	447	0.128657	1	0.715375	0	0.0201117	0.0206944	C19	Spermatid	RS
Control#8316746	Control	7461	29194	47504	10849	5.964	1509	6092	1930	0.0641209	1	0.627184	0	0.0636872	0.0203141	C9	Meiotic spermatocyte	D
Control#8317919	Control	1247	8055	11717	2415	20.701	1589	5680	669	0.242383	1	0.454624	0	0.0882682	0.0285483	C11	Meiotic spermatocyte	mP/lP
Control#831920	Control	771	4126	6456	1559	19.643	863	3092	337	0.239467	1	0.564712	0	0.0681564	0.0260998	C12	Meiotic spermatocyte	L/Z/eP
Control#8319226	Control	473	3837	5457	1147	10.18	365	1420	304	0.130108	1	0.422205	0	0.0648045	0.0278541	C12	Meiotic spermatocyte	L/Z/eP
Control#8320004	Control	1177	10513	14557	2867	19.532	2456	8704	817	0.298963	1	0.384667	0	0.131844	0.0280621	C15	Differentiating spermatogonia	Diff. SpG
Control#8320704	Control	1239	5743	9273	2291	8.451	606	2489	361	0.134207	1	0.614661	0	0.0927374	0.0194651	C20	Spermatid	RS
Control#8325636	Control	2855	9076	17630	5699	12.152	1614	5681	943	0.161117	1	0.942486	0	0.0938547	0.0267442	C9	Meiotic spermatocyte	D
Control#8326207	Control	3006	58685	69489	7798	6.544	2495	10380	3203	0.0746881	1	0.184102	0	0.0759777	0.0230468	C12	Meiotic spermatocyte	mP/lP
Control#8330123	Control	177	1211	1804	416	15.05	152	518	89	0.14357	1	0.489678	0	0.0569832	0.0246674	C12	Spermatid	D
Control#8330827	Control	1849	6920	11938	3169	7.61	784	3026	580	0.126738	1	0.725145	0	0.167598	0.0242922	C20	Spermatid	RS
Control#8332313	Control	251	1406	2050	393	10.297	104	373	74	0.0909756	1	0.458037	0	0.0446927	0.0180488	C10	Sertoli	Sertoli
Control#8332443	Control	571	2944	4731	1216	16.512	517	1998	272	0.21116	1	0.606997	0	0.0826816	0.0287466	C12	Undifferentiated spermatogonia	pL
Control#833262	Control	234	1249	1936	453	12.086	177	580	104	0.149793	1	0.55004	0	0.073743	0.0268595	C12	Meiotic spermatocyte	D
Control#833642	Control	239	2397	3206	570	11.471	168	771	185	0.120243	1	0.337505	0	0.0569832	0.0288522	C16	Meiotic spermatocyte	RS
Control#8337539	Control	1832	6229	10898	2837	7.694	711	2787	505	0.127867	1	0.749559	0	0.118436	0.0231694	C19	Spermatid	RS
Control#8337926	Control	2543	7030	13774	4201	4.028	415	2068	681	0.075069	1	0.959317	0	0.0692737	0.0247205	C18	Spermatid	ES
Control#8340414	Control	1695	11029	16384	3660	14.37	1923	7396	835	0.225708	1	0.485538	0	0.100559	0.0254822	C1	Differentiating spermatogonia	Diff. SpG
Control#8341226	Control	186	1296	1872	390	11.683	118	511	106	0.136485	1	0.444444	0	0.052514	0.028312	C12	Spermatid	RS
Control#8341698	Control	4735	53695	66139	7709	4.646	1762	8228	2840	0.0622023	1	0.231753	0	0.0715084	0.0214699	C21	Spermatid	RS
Control#8343913	Control	3314	10951	19910	5645	7.316	1319	4996	816	0.125465	1	0.818099	0	0.0849162	0.0204922	C20	Spermatid	RS
Control#8344492	Control	2214	12324	17869	3331	7.367	811	3233	733	0.0904639	1	0.449935	0	0.106145	0.0205104	C20	Spermatid	RS
Control#8345363	Control	1690	11896	17073	3487	11.472	1234	5322	778	0.15586	1	0.435188	0	0.0938547	0.0227845	C1	Undifferentiated spermatogonia	Undiff. SpG
Control#8346590	Control	1238	6311	9625	2076	7.671	399	1690	332	0.0877922	1	0.525115	0	0.0458101	0.0172468	C10	Spermatid	RS
Control#8346884	Control	134	936	1394	324	7.525	76	268	76	0.0961263	1	0.489316	0	0.0178771	0.0272597	C12	Sertoli	Sertoli
Control#8350240	Control	1792	10849	16339	3698	17.698	2145	7804	911	0.238815	1	0.506037	0	0.0480447	0.0278781	C12	Meiotic spermatocyte	mP/lP
Control#8351486	Control	212	1411	2057	434	8.663	105	436	99	0.10598	1	0.457831	0	0.0301676	0.0240642	C12	Meiotic spermatocyte	D
Control#8352057	Control	200	1254	1874	420	11.598	123	448	86	0.11953	1	0.494418	0	0.027933	0.0229456	C12	Sertoli	Sertoli
Control#8352785	Control	203	1634	2300	463	11.598	123	485	109	0.105435	1	0.407589	0	0.027933	0.0236957	C12	Spermatid	RS
Control#8356008	Control	1166	3366	6240	1708	7.024	415	1667	301	0.133574	1	0.853832	0	0.0424581	0.0241186	C10	Spermatid	L/Z/eP
Control#8357654	Control	85	1233	1609	291	6.802	79	366	55	0.113735	1	0.304947	0	0.0368715	0.0170914	C21	Spermatid	RS
Control#8361213	Control	156	1497	1946	293	8.371	93	332	92	0.0853032	1	0.299933	0	0.0201117	0.0236382	C12	Spermatid	RS
Control#836316	Control	227	2004	2788	557	9.571	145	635	122	0.113881	1	0.391218	0	0.049162	0.0218795	C12	Sertoli	Sertoli
Control#836329	Control	1850	11854	17429	3725	24.108	3068	11015	1043	0.315996	1	0.470305	0	0.0614525	0.0299214	C15	Differentiating spermatogonia	Diff. SpG
Control#8363717	Control	1421	8920	12345	2004	5.126	409	1961	458	0.0794249	1	0.383969	0	0.0592179	0.01855	C12	Meiotic spermatocyte	D
Control#8364011	Control	406	3577	4747	764	11.346	212	836	164	0.0880556	1	0.32709	0	0.0379888	0.0172741	C12	Meiotic spermatocyte	D
Control#8365781	Control	3101	11494	20112	5517	9.545	1422	5308	887	0.131961	1	0.749782	0	0.134078	0.0220515	C20	Spermatid	RS
Control#83661	Control	175	1267	1793	351	7.567	107	459	65	0.127998	1	0.415154	0	0.0167598	0.018126	C12	Spermatid	RS
Control#836662	Control	1825	12714	18387	3848	12.556	1693	7004	944	0.190461	1	0.446201	0	0.00558659	0.0256703	C1	Differentiating spermatogonia	Diff. SpG
Control#8368380	Control	929	4655	7454	1870	12.191	591	2415	362	0.161994	1	0.601289	0	0.0815642	0.0242823	C12	Spermatid	L/Z/eP
Control#8371050	Control	2755	19817	28153	5581	16.386	2888	10633	1369	0.188843	1	0.420649	0	0.0603352	0.0243136	C11	Meiotic spermatocyte	mP/lP
Control#8373071	Control	3015	10464	18800	5321	4.002	582	2793	631	0.0742819	1	0.796636	0	0.0804469	0.0167819	C18	Spermatid	RS
Control#8373384	Control	4428	28314	41009	8267	11.493	3343	11752	2002	0.143286	1	0.448365	0	0.0502793	0.0244093	C11	Meiotic spermatocyte	mP/lP
Control#8373857	Control	1996	9256	15135	3883	8.336	884	3562	619	0.117674	1	0.635156	0	0.179888	0.0204493	C21	Spermatid	RS
Control#8374188	Control	1822	6105	10812	2885	6.237	526	2219	425	0.102617	1	0.771007	0	0.0927374	0.0196541	C21	Spermatid	RS
Control#8374946	Control	3241	20809	31261	7211	17.081	3873	13811	1512	0.220898	1	0.502283	0	0.112849	0.0241835	C12	Meiotic spermatocyte	mP/lP
Control#8375320	Control	1898	6537	11509	3074	6.515	510	2174	492	0.0944478	1	0.760594	0	0.178771	0.0213746	C18	Spermatid	RS
Control#83764	Control	265	3707	4533	561	8.943	140	589	200	0.064968	1	0.222822	0	0.0581006	0.0220604	C12	Spermatid	RS
Control#8377606	Control	2231	15488	22785	5066	19.023	3199	11945	1183	0.262124	1	0.471139	0	0.0558659	0.0259601	C15	Undifferentiated spermatogonia	pL
Control#8377912	Control	346	2079	3111	686	12.086	177	637	125	0.102379	1	0.496392	0	0.0268156	0.02009	C12	Meiotic spermatocyte	D
Control#8378452	Control	505	2783	4247	959	13.191	433	1625	223	0.191312	1	0.526051	0	0.0413408	0.0262538	C16	Meiotic spermatocyte	L/Z/eP
Control#8378498	Control	4884	18292	30968	7792	4.544	1044	5250	1267	0.0847649	1	0.692981	0	0.0424581	0.0204566	C18	Spermatid	ES
Control#8378613	Control	1035	5930	9044	2079	10.499	790	3170	455	0.175254	1	0.525126	0	0.073743	0.0251548	C12	Undifferentiated spermatogonia	Undiff. SpG
Control#8381698	Control	2093	6117	12163	3953	6.671	630	2674	601	0.109924	1	0.988393	0	0.0100559	0.0247061	C21	Spermatid	RS
Control#8383541	Control	1194	7086	10125	1845	8.031	365	1528	357	0.0754568	1	0.428874	0	0.0849162	0.0176296	C10	Spermatid	D
Control#8383894	Control	280	2982	3948	686	13.904	330	1253	184	0.158688	1	0.323944	0	0.0938547	0.0233029	C12	Meiotic spermatocyte	L/Z/eP
Control#8384022	Control	2277	16921	23619	4421	10.871	1894	7025	1171	0.148715	1	0.395839	0	0.0905028	0.0247894	C11	Meiotic spermatocyte	mP/lP
Control#8384766	Control	408	2233	3396	755	8.091	237	911	154	0.134128	1	0.520824	0	0.0558659	0.0226737	C12	Meiotic spermatocyte	L/Z/eP
Control#8386046	Control	372	2527	3684	785	7.315	181	715	187	0.0970413	1	0.457855	0	0.0413408	0.02538	C12	Spermatid	RS
Control#8386185	Control	3655	10881	20830	6294	5.774	1003	4387	931	0.105305	1	0.914346	0	0.0156425	0.0223476	C18	Spermatid	RS
Control#8389313	Control	4230	25747	37706	7729	10.223	2855	11058	1896	0.146634	1	0.464481	0	0.0882682	0.0251419	C12	Meiotic spermatocyte	D
Control#8389797	Control	2576	11227	18658	4855	13.24	1705	6997	939	0.187507	1	0.661887	0	0.0290503	0.0251635	C1	Undifferentiated spermatogonia	pL
Control#839036	Control	408	2874	4076	794	8.045	195	827	172	0.101447	1	0.418232	0	0.0893855	0.0210991	C12	Meiotic spermatocyte	D
Control#839118	Control	1865	9862	15571	3844	18.461	2079	7645	874	0.245488	1	0.578889	0	0.10838	0.028065	C16	Meiotic spermatocyte	eL/L/Z
Control#8393256	Control	2951	9119	17865	5795	7.948	1156	4429	853	0.123957	1	0.959096	0	0.027933	0.0238735	C9	Meiotic spermatocyte	D
Control#839728	Control	99	783	1114	232	6.436	65	221	40	0.0991921	1	0.422733	0	0.0201117	0.0179533	C12	Meiotic spermatocyte	D
Control#8400005	Control	2913	11688	19985	5384	14.294	2346	7989	1037	0.199875	1	0.709873	0	0.0368715	0.0259445	C11	Meiotic spermatocyte	L/Z/eP
Control#8400228	Control	624	3900	5493	969	7.185	254	1071	253	0.0974877	1	0.408462	0	0.0703911	0.0230293	C12	Meiotic spermatocyte	L/Z/eP
Control#8400589	Control	1853	9267	14319	3199	4.663	438	2026	606	0.0707452	1	0.54516	0	0.184358	0.0211607	C18	Spermatid	ES
Control#8400928	Control	1591	5436	9546	2519	7.864	556	2295	432	0.120207	1	0.756071	0	0.0368715	0.0226273	C21	Spermatid	RS
Control#84035	Control	1666	14092	19232	3474	19.569	2263	8304	1036	0.21589	1	0.364746	0	0.0748603	0.0269343	C12	Differentiating spermatogonia	Diff. SpG
Control#8405128	Control	496	3049	4554	1009	8.256	271	1102	196	0.120993	1	0.493604	0	0.0513966	0.0215195	C12	Spermatid	RS
Control#840648	Control	2002	8269	13978	3707	5.461	637	2754	525	0.0985119	1	0.69041	0	0.0379888	0.0187795	C18	Spermatid	RS
Control#8406696	Control	542	3962	5562	1058	11.582	503	1862	288	0.167386	1	0.403836	0	0.0547486	0.02589	C11	Meiotic spermatocyte	L/Z/eP
Control#8407789	Control	4154	24784	37952	9014	8.369	2502	11347	1471	0.149491	1	0.531311	0	0.0458101	0.0193797	C1	Undifferentiated spermatogonia	pL
Control#8408664	Control	337	2145	3126	644	10.434	137	638	134	0.102047	1	0.457343	0	0.052514	0.0214331	C12	Undifferentiated spermatogonia	pL
Control#8409173	Control	3928	20006	31947	8013	12.95	3028	10740	1569	0.168091	1	0.596871	0	0.101676	0.0245563	C11	Meiotic spermatocyte	D
Control#8412100	Control	190	1168	1760	402	11.98	121	510	78	0.144886	1	0.506849	0	0.0625698	0.0221591	C12	Meiotic spermatocyte	L/Z/eP
Control#841211	Control	609	5418	7290	1263	7.486	310	1290	260	0.0884774	1	0.345515	0	0.0692737	0.0178326	C12	Spermatid	pL
Control#8412489	Control	749	5408	7562	1405	11.681	466	1730	338	0.114388	1	0.398299	0	0.0994413	0.0223486	C12	Spermatid	L/Z/eP
Control#8412618	Control	325	1949	2839	565	13.221	227	923	175	0.162557	1	0.456644	0	0.150838	0.0308207	C11	Spermatid	RS
Control#8413614	Control	350	2462	3513	701	7.305	166	629	125	0.0895246	1	0.426889	0	0.0726257	0.0177911	C10	Spermatid	RS
Control#8414877	Control	1840	6057	10787	2890	9.901	750	2605	526	0.120747	1	0.780915	0	0.0782123	0.0243812	C10	Spermatid	RS
Control#8417137	Control	191	1373	1973	409	11.577	228	775	87	0.196401	1	0.436999	0	0.111732	0.0220476	C15	Meiotic spermatocyte	D
Control#8417306	Control	995	3327	6158	1836	10.461	523	1988	346	0.161416	1	0.850917	0	0.0469274	0.0280935	C11	Meiotic spermatocyte	D
Control#8418508	Control	341	1778	2714	595	8.856	161	694	133	0.127856	1	0.526434	0	0.0446927	0.0245026	C12	Meiotic spermatocyte	D
Control#8419398	Control	4254	27315	39137	7568	6.215	1654	7033	1855	0.089851	1	0.432802	0	0.0368715	0.0236988	C9	Meiotic spermatocyte	D
Control#842050	Control	381	2820	3950	749	7.871	159	718	166	0.0908861	1	0.400709	0	0.0547486	0.0210127	C12	Meiotic spermatocyte	D
Control#8421644	Control	875	7327	10138	1936	20.651	1314	4322	498	0.213158	1	0.38365	0	0.107263	0.0245611	C6	Macrophage / myeloid	Leydig
Control#8422590	Control	1107	3071	6112	1934	4.789	208	926	334	0.0757526	1	0.990231	0	0.0882682	0.0273233	C18	Spermatid	ES
Control#8423134	Control	3310	18891	28627	6426	12.212	2806	12122	1500	0.211723	1	0.515378	0	0.0536313	0.026199	C1	Differentiating spermatogonia	Diff. SpG
Control#8424383	Control	1659	9793	15046	3594	19.902	2191	8102	824	0.269241	1	0.536404	0	0.0603352	0.0273827	C16	Differentiating spermatogonia	eL/L/Z
Control#8425051	Control	3951	12054	22389	6384	7.327	1358	5354	930	0.119568	1	0.857392	0	0.0324022	0.0207691	C20	Spermatid	RS
Control#842604	Control	201	3136	3793	456	6.459	137	542	153	0.0714474	1	0.209503	0	0.0782123	0.0201687	C12	Spermatid	RS
Control#8426714	Control	253	1830	2636	553	9.067	174	640	116	0.121396	1	0.440437	0	0.0581006	0.022003	C12	Spermatid	RS
Control#8428198	Control	458	3196	4464	810	6.127	164	670	204	0.0750448	1	0.396746	0	0.0290503	0.0228495	C10	Spermatid	RS
Control#8428250	Control	838	4632	7211	1741	8.639	493	1922	328	0.133269	1	0.556779	0	0.077095	0.022743	C10	Meiotic spermatocyte	L/Z/eP
Control#8429439	Control	984	5561	8211	1666	6.627	415	1657	350	0.100901	1	0.476533	0	0.098324	0.0213129	C12	Meiotic spermatocyte	L/Z/eP
Control#8429682	Control	429	2996	4298	873	11.74	249	996	212	0.115868	1	0.434579	0	0.0324022	0.0246626	C12	Sertoli	Sertoli
Control#84308	Control	1048	10705	13289	1536	5.481	274	1235	436	0.046467	1	0.241383	0	0.0804469	0.0164045	C12	Spermatid	ES
Control#843129	Control	372	4114	5365	879	8.764	239	987	241	0.0919851	1	0.304084	0	0.0424581	0.0224604	C12	Sertoli	Sertoli
Control#8433122	Control	2514	8202	15721	5005	11.956	1286	4758	766	0.151326	1	0.916728	0	0.098324	0.0243623	C9	Meiotic spermatocyte	D
Control#843331	Control	245	2163	3000	592	11.945	187	680	124	0.113333	1	0.386963	0	0.0648045	0.0206667	C12	Spermatid	RS
Control#8433535	Control	1940	10447	16655	4268	16.391	1821	7005	795	0.210297	1	0.594238	0	0.110615	0.0238667	C12	Meiotic spermatocyte	eL/L/Z
Control#8436139	Control	175	1628	2189	386	7.201	80	386	84	0.0881681	1	0.344595	0	0.0346369	0.0191868	C12	Meiotic spermatocyte	D
Control#8437565	Control	248	1841	2649	560	10.003	197	698	131	0.131748	1	0.438892	0	0.0569832	0.0247263	C12	Spermatid	ES
Control#8438286	Control	3983	12442	23821	7396	8.731	1746	6432	1184	0.135007	1	0.914564	0	0.0715084	0.024852	C9	Meiotic spermatocyte	D
Control#8441709	Control	2120	12894	19493	4479	15.585	2676	9928	1156	0.254656	1	0.511788	0	0.100559	0.0296517	C11	Meiotic spermatocyte	mP/lP
Control#8441716	Control	226	1411	2038	401	5.245	98	448	91	0.109912	1	0.444366	0	0.0435754	0.0223258	C12	Spermatid	ES
Control#8441953	Control	2442	14911	22256	4903	12.94	2457	9190	1119	0.206461	1	0.492589	0	0.0648045	0.0251393	C12	Differentiating spermatogonia	Diff. SpG
Control#8442542	Control	1709	13415	18820	3696	22.13	2861	10024	1115	0.266312	1	0.402907	0	0.0905028	0.0296227	C16	Meiotic spermatocyte	mP/lP
Control#8442911	Control	4226	17212	30273	8835	12.848	3257	11069	1724	0.18282	1	0.758831	0	0.073743	0.0284742	C11	Meiotic spermatocyte	mP/lP
Control#8443555	Control	3369	17174	27492	6949	5.097	1009	4666	1099	0.0848611	1	0.600792	0	0.027933	0.0199876	C21	Spermatid	ES
Control#8445337	Control	193	1651	2267	423	8.868	103	420	89	0.0926334	1	0.373107	0	0.024581	0.0196295	C12	Spermatid	RS
Control#8446418	Control	559	4656	6211	996	6.463	235	978	248	0.0787313	1	0.333978	0	0.0458101	0.0199646	C12	Spermatid	RS
Control#8452735	Control	148	957	1438	333	8.317	84	302	65	0.105007	1	0.502612	0	0.0614525	0.0226008	C12	Meiotic spermatocyte	D
Control#845285	Control	404	2798	3983	781	10.325	219	818	186	0.102686	1	0.423517	0	0.0413408	0.0233492	C12	Meiotic spermatocyte	D
Control#8454788	Control	1676	7082	11990	3232	7.808	761	2901	567	0.120976	1	0.693025	0	0.0413408	0.0236447	C20	Spermatid	RS
Control#8454893	Control	491	2009	3253	753	6.232	107	486	120	0.0747003	1	0.619214	0	0.0603352	0.0184445	C12	Meiotic spermatocyte	D
Control#8456438	Control	198	1474	2077	405	9.347	118	407	83	0.0979779	1	0.409091	0	0.0290503	0.0199807	C12	Meiotic spermatocyte	D
Control#8456552	Control	120	920	1303	263	10.198	103	390	57	0.149655	1	0.416304	0	0.0212291	0.0218726	C12	Spermatid	RS
Control#8457598	Control	192	1362	1964	410	5.749	90	393	110	0.100051	1	0.441997	0	0.027933	0.0280041	C12	Spermatid	RS
Control#8458687	Control	553	3885	5463	1025	6.673	246	999	195	0.0914333	1	0.406178	0	0.122905	0.0178473	C12	Spermatid	RS
Control#8461181	Control	637	8274	10259	1348	5.655	297	1224	374	0.0596549	1	0.239908	0	0.0558659	0.0182279	C12	Spermatid	RS
Control#8461278	Control	500	3313	4811	998	7.95	273	1029	228	0.106942	1	0.452158	0	0.0916201	0.0236957	C10	Meiotic spermatocyte	L/Z/eP
Control#8461317	Control	346	1788	2729	595	10.425	179	654	108	0.119824	1	0.526286	0	0.0692737	0.0197875	C12	Meiotic spermatocyte	D
Control#8461889	Control	1991	8755	14901	4155	14.842	1514	5534	935	0.185692	1	0.701999	0	0.0469274	0.0313737	C11	Meiotic spermatocyte	mP/lP
Control#8462424	Control	2199	22610	29515	4706	14.09	1722	6318	1553	0.10703	1	0.305396	0	0.0938547	0.0263087	C11	Meiotic spermatocyte	L/Z/eP
Control#8463153	Control	2084	12748	19061	4229	13.549	2080	8057	1044	0.211348	1	0.495215	0	0.0458101	0.0273858	C1	Undifferentiated spermatogonia	pL
Control#8468700	Control	2362	10722	17533	4449	15.848	2345	7509	912	0.214139	1	0.635236	0	0.0849162	0.0260081	C11	Meiotic spermatocyte	mP/lP
Control#8469527	Control	2726	8361	15835	4748	6.216	791	3349	606	0.105747	1	0.893912	0	0.0223464	0.0191348	C21	Spermatid	RS
Control#8469864	Control	179	1612	2221	430	4.55	108	468	94	0.105358	1	0.377792	0	0.0603352	0.0211616	C12	Spermatid	D
Control#8471063	Control	274	2424	3339	641	9.708	201	713	142	0.106768	1	0.377475	0	0.0837989	0.0212639	C12	Spermatid	L/Z/eP
Control#8473398	Control	2499	7896	14452	4057	4.261	538	2605	582	0.0901259	1	0.830294	0	0.0178771	0.0201356	C18	Spermatid	RS
Control#8474113	Control	1599	6711	10896	2586	9.348	727	2559	484	0.117428	1	0.623603	0	0.0324022	0.02221	C20	Spermatid	RS
Control#847471	Control	346	2122	3100	632	6.789	216	832	166	0.134194	1	0.460886	0	0.0592179	0.0267742	C12	Sertoli	Sertoli
Control#8476768	Control	2174	15398	22433	4861	11.767	2056	8415	929	0.187559	1	0.456878	0	0.0916201	0.0207061	C1	Undifferentiated spermatogonia	pL
Control#8476918	Control	270	2492	3307	545	6.789	96	409	86	0.0618385	1	0.327047	0	0.0837989	0.0130027	C12	Sertoli	Sertoli
Control#8477285	Control	2281	7615	14041	4145	6.843	781	3206	587	0.114166	1	0.843861	0	0.0905028	0.0209031	C18	Spermatid	RS
Control#8479410	Control	3417	12066	21335	5852	6.646	1262	4993	900	0.117014	1	0.768192	0	0.0301676	0.0210921	C20	Spermatid	RS
Control#848021	Control	258	1676	2489	555	8.43	149	659	122	0.132382	1	0.485084	0	0.0446927	0.0245078	C12	Spermatid	RS
Control#8480829	Control	1366	4373	8056	2317	10.882	599	2299	375	0.142689	1	0.842214	0	0.272626	0.0232746	C19	Spermatid	RS
Control#8482499	Control	165	959	1432	308	8.106	131	490	59	0.171089	1	0.493222	0	0.0357542	0.0206006	C12	Spermatid	RS
Control#8482559	Control	112	1090	1453	251	7.921	80	384	73	0.13214	1	0.333028	0	0.0402235	0.0251204	C12	Meiotic spermatocyte	D
Control#8484268	Control	267	2106	2932	559	9.847	184	767	134	0.130798	1	0.392213	0	0.0502793	0.0228513	C14	Meiotic spermatocyte	D
Control#848760	Control	224	3188	3932	520	5.074	123	576	149	0.0732452	1	0.233375	0	0.0636872	0.0189471	C12	Sertoli	Sertoli
Control#8488355	Control	2887	10750	19359	5722	8.089	1397	5304	822	0.136991	1	0.800837	0	0.0692737	0.0212304	C20	Spermatid	RS
Control#8490524	Control	4467	11375	23435	7593	8.215	1701	6596	1120	0.14073	1	1.06022	0	0.0893855	0.0238959	C9	Meiotic spermatocyte	D
Control#8492328	Control	259	1949	2787	579	12.772	258	1074	129	0.19268	1	0.429964	0	0.0782123	0.0231432	C15	Spermatid	RS
Control#8492414	Control	1433	9937	14714	3344	14.891	1895	6629	825	0.225262	1	0.480729	0	0.0759777	0.0280345	C11	Meiotic spermatocyte	D
Control#8493466	Control	2922	10667	18546	4957	8.783	1273	4837	738	0.130405	1	0.738633	0	0.0256983	0.0198965	C19	Spermatid	RS
Control#8495134	Control	731	3800	5992	1461	15.122	504	1827	336	0.152453	1	0.576842	0	0.0938547	0.0280374	C12	Meiotic spermatocyte	L/Z/eP
Control#8496125	Control	192	1577	2137	368	7.327	74	365	94	0.0854001	1	0.355105	0	0.0145251	0.0219934	C12	Spermatid	RS
Control#8496677	Control	3366	9515	18969	6088	7.314	1182	4844	862	0.127682	1	0.993589	0	0.0581006	0.0227213	C9	Meiotic spermatocyte	D
Control#8496680	Control	1567	11549	16307	3191	6.646	443	2084	613	0.0638989	1	0.411984	0	0.0681564	0.0187956	C12	Meiotic spermatocyte	L/Z/eP
Control#8496684	Control	1645	14480	20477	4352	20.477	3247	12163	1189	0.296992	1	0.414157	0	0.0357542	0.0290326	C16	Meiotic spermatocyte	eL/L/Z
Control#8497984	Control	268	2243	3095	584	9.687	181	639	118	0.103231	1	0.379848	0	0.0726257	0.019063	C12	Spermatid	RS
Control#8498148	Control	4568	16022	29632	9042	11.44	2929	10514	1604	0.17741	1	0.849457	0	0.0558659	0.0270653	C11	Meiotic spermatocyte	mP/lP
Control#8498702	Control	152	1454	1890	284	5.631	91	369	77	0.097619	1	0.299862	0	0.0145251	0.0203704	C12	Meiotic spermatocyte	L/Z/eP
Control#8500310	Control	2272	12675	19658	4711	12.045	1916	8001	925	0.203505	1	0.550927	0	0.0882682	0.0235273	C1	Differentiating spermatogonia	Diff. SpG
Control#8503412	Control	724	6147	8283	1412	6.826	262	1107	329	0.0668236	1	0.347487	0	0.0391061	0.01986	C12	Spermatid	RS
Control#8503536	Control	548	3876	5557	1133	13.357	371	1233	217	0.110941	1	0.433695	0	0.0692737	0.0195249	C12	Spermatid	RS
Control#8504667	Control	427	2700	4085	958	8.977	272	996	223	0.121909	1	0.512963	0	0.0726257	0.027295	C9	Meiotic spermatocyte	L/Z/eP
Control#8505940	Control	5283	17769	31997	8945	4.64	1106	5246	1396	0.0819764	1	0.80072	0	0.0268156	0.0218145	C18	Spermatid	ES
Control#8508126	Control	291	1804	2710	615	11.461	191	800	138	0.147601	1	0.502217	0	0.0793296	0.0254613	C12	Spermatid	RS
Control#8509908	Control	1526	6450	11181	3205	5.968	654	2558	413	0.11439	1	0.733488	0	0.0335196	0.0184688	C21	Spermatid	RS
Control#8509992	Control	1290	17172	21247	2785	18.386	2377	8510	1025	0.200264	1	0.237305	0	0.049162	0.0241211	C15	Differentiating spermatogonia	Diff. SpG
Control#8510242	Control	747	6053	8674	1874	25.218	1490	5294	456	0.305165	1	0.433008	0	0.0357542	0.0262855	C16	Meiotic spermatocyte	eL/L/Z
Control#8510843	Control	1773	27813	32245	2659	4.157	718	3554	1332	0.0551093	1	0.15935	0	0.182123	0.0206544	C21	Spermatid	RS
Control#8512240	Control	241	1624	2337	472	9.109	138	540	94	0.115533	1	0.439039	0	0.0312849	0.0201113	C12	Spermatid	RS
Control#8512718	Control	2446	14985	22837	5406	11.482	2157	9010	1176	0.197268	1	0.523991	0	0.0312849	0.0257477	C1	Differentiating spermatogonia	Diff. SpG
Control#8513884	Control	164	1841	2408	403	11.881	120	497	114	0.103198	1	0.307985	0	0.0547486	0.0236711	C12	Spermatid	RS
Control#8513913	Control	2879	12608	21621	6134	16.319	2357	8559	1081	0.197933	1	0.714864	0	0.073743	0.0249988	C11	Meiotic spermatocyte	mP/lP
Control#8515626	Control	807	4366	6889	1716	6.94	382	1606	285	0.116563	1	0.577874	0	0.268156	0.0206852	C21	Spermatid	RS
Control#8518008	Control	4602	14797	28119	8720	10.243	2214	7777	1332	0.138287	1	0.900318	0	0.0938547	0.0236851	C9	Meiotic spermatocyte	D
Control#852136	Control	1124	6128	9558	2306	8.372	668	2568	452	0.134338	1	0.559726	0	0.165363	0.0236451	C20	Spermatid	D
Control#852322	Control	257	1501	2264	506	6.766	123	557	95	0.123012	1	0.508328	0	0.0636872	0.0209806	C12	Spermatid	ES
Control#8523647	Control	2453	12101	19989	5435	14.18	1869	7325	848	0.183226	1	0.651847	0	0.0782123	0.0212117	C12	Meiotic spermatocyte	eL/L/Z
Control#8523746	Control	111	1194	1558	253	7.921	80	308	69	0.0988447	1	0.304858	0	0.0379888	0.0221438	C12	Sertoli	Sertoli
Control#8524196	Control	210	1577	2206	419	5.628	108	431	100	0.0976881	1	0.398859	0	0.0502793	0.0226655	C12	Spermatid	RS
Control#8524541	Control	1545	7218	11509	2746	9.39	735	2976	728	0.12929	1	0.594486	0	0.0558659	0.0316274	C18	Spermatid	RS
Control#8526506	Control	1825	8979	14155	3351	17.743	1801	6514	708	0.230095	1	0.576456	0	0.0871508	0.0250088	C16	Meiotic spermatocyte	eL/L/Z
Control#8527007	Control	241	2028	2811	542	9.046	201	817	119	0.145322	1	0.386095	0	0.0312849	0.0211668	C12	Meiotic spermatocyte	L/Z/eP
Control#8528054	Control	2140	7373	13203	3690	5.059	608	2719	530	0.102969	1	0.790723	0	0.206704	0.0200712	C18	Spermatid	RS
Control#8530177	Control	4631	21347	34653	8675	6.795	1599	6981	1408	0.100727	1	0.623319	0	0.13743	0.0203157	C9	Meiotic spermatocyte	D
Control#8530512	Control	425	3129	4421	867	23.218	469	1729	216	0.195544	1	0.412911	0	0.0882682	0.0244289	C11	Sertoli	Sertoli
Control#8534672	Control	1629	9700	14898	3569	19.197	2191	7986	697	0.268023	1	0.535876	0	0.073743	0.0233924	C16	Meiotic spermatocyte	eL/L/Z
Control#8537300	Control	1398	5882	9765	2485	7.432	578	2341	436	0.119867	1	0.66015	0	0.110615	0.0223246	C19	Spermatid	RS
Control#85378	Control	137	869	1279	273	8.317	84	298	63	0.116497	1	0.471807	0	0.0513966	0.0246286	C12	Spermatid	RS
Control#8537961	Control	218	1066	1710	426	9.406	95	426	69	0.124561	1	0.604128	0	0.0357542	0.0201754	C12	Meiotic spermatocyte	D
Control#8539078	Control	589	3705	5625	1331	12.301	528	1890	267	0.168	1	0.518219	0	0.102793	0.0237333	C12	Undifferentiated spermatogonia	pL
Control#8539982	Control	1494	11175	15784	3115	24.962	3101	10832	1052	0.343132	1	0.412438	0	0.0379888	0.0333249	C15	Differentiating spermatogonia	Diff. SpG
Control#8540639	Control	5719	11967	25581	7895	7.425	1526	6362	1242	0.12435	1	1.13763	0	0.118436	0.0242758	C10	Meiotic spermatocyte	D
Control#8544038	Control	856	5153	7439	1430	6.139	248	1135	298	0.0762871	1	0.443625	0	0.049162	0.0200296	C12	Meiotic spermatocyte	L/Z/eP
Control#8544701	Control	2049	11153	18134	4932	13.121	1968	7010	997	0.193283	1	0.62593	0	0.0703911	0.0274898	C11	Meiotic spermatocyte	mP/lP
Control#8545569	Control	350	2937	4070	783	8.075	261	951	183	0.11683	1	0.385768	0	0.109497	0.0224816	C12	Spermatid	ES
Control#8546060	Control	3620	19332	29337	6385	7.458	1450	5613	1131	0.0956642	1	0.517536	0	0.0871508	0.019276	C9	Meiotic spermatocyte	D
Control#8546291	Control	256	1856	2636	524	10.363	157	529	121	0.100341	1	0.420259	0	0.0268156	0.0229514	C12	Sertoli	Sertoli
Control#8546641	Control	234	1715	2419	470	10.586	139	554	82	0.11451	1	0.410496	0	0.0648045	0.0169492	C12	Spermatid	RS
Control#8548735	Control	487	6072	7616	1057	11.042	329	1234	340	0.0810137	1	0.254282	0	0.0748603	0.0223214	C12	Meiotic spermatocyte	L/Z/eP
Control#8549256	Control	6497	19369	36847	10981	7.79	2325	9099	1526	0.12347	1	0.90237	0	0.0837989	0.0207072	C10	Meiotic spermatocyte	D
Control#8550092	Control	1289	13597	17950	3064	19.606	2406	8692	994	0.242117	1	0.320144	0	0.0670391	0.027688	C15	Differentiating spermatogonia	Diff. SpG
Control#855094	Control	329	2567	3668	772	9.435	243	997	180	0.135905	1	0.428905	0	0.0603352	0.0245365	C12	Spermatid	RS
Control#855123	Control	2022	6862	12575	3691	7.61	980	3686	531	0.146561	1	0.832556	0	0.0636872	0.0211133	C19	Spermatid	D
Control#8553972	Control	6502	21102	40384	12780	8.999	3154	11542	2023	0.142903	1	0.913752	0	0.098324	0.025047	C10	Meiotic spermatocyte	D
Control#8555894	Control	3277	21424	30102	5401	13.678	2314	8702	1527	0.144542	1	0.40506	0	0.0815642	0.0253638	C11	Meiotic spermatocyte	mP/lP
Control#8556398	Control	669	3958	6125	1498	11.959	616	2288	346	0.186776	1	0.547499	0	0.0726257	0.0282449	C12	Meiotic spermatocyte	D
Control#8559358	Control	213	1753	2415	449	11.089	168	606	164	0.125466	1	0.377638	0	0.0614525	0.0339545	C12	Meiotic spermatocyte	D
Control#8560369	Control	848	3877	6506	1781	9.042	516	1905	389	0.146403	1	0.678102	0	0.10838	0.0298955	C11	Meiotic spermatocyte	D
Control#8563672	Control	66	1057	1404	281	14.95	151	534	70	0.190171	1	0.328288	0	0.0480447	0.0249288	C12	Meiotic spermatocyte	L/Z/eP
Control#8563805	Control	724	4911	6904	1269	8.235	341	1265	320	0.0916136	1	0.405824	0	0.0368715	0.023175	C12	Spermatid	D
Control#8569300	Control	2532	11706	18958	4720	9.805	1530	5508	791	0.145268	1	0.619511	0	0.203352	0.0208619	C20	Spermatid	RS
Control#8570116	Control	2877	21708	31418	6833	9.724	2249	10037	1294	0.159733	1	0.447301	0	0.0670391	0.0205933	C1	Differentiating spermatogonia	Diff. SpG
Control#8571275	Control	576	3877	5481	1028	8.571	277	1042	216	0.0950556	1	0.413722	0	0.0368715	0.0197044	C12	Meiotic spermatocyte	RS
Control#8574690	Control	6061	20576	38312	11675	12.226	3618	13062	1966	0.170469	1	0.861975	0	0.0636872	0.0256578	C11	Meiotic spermatocyte	D
Control#8577390	Control	2922	10847	19022	5253	7.781	892	3534	785	0.0928924	1	0.753665	0	0.0178771	0.020634	C18	Spermatid	RS
Control#8580048	Control	5541	16208	31129	9380	4.646	962	4850	1423	0.0779016	1	0.920595	0	0.0379888	0.0228565	C18	Spermatid	ES
Control#858164	Control	234	1660	2436	542	10.081	224	840	142	0.172414	1	0.46747	0	0.0581006	0.0291461	C12	Meiotic spermatocyte	D
Control#8581933	Control	2523	9696	17713	5494	5.096	597	3013	837	0.0850505	1	0.826836	0	0.153073	0.0236267	C18	Spermatid	RS
Control#8582050	Control	1750	5241	9852	2861	6.968	556	2312	409	0.117337	1	0.879794	0	0.0268156	0.0207572	C21	Spermatid	RS
Control#8585073	Control	3834	41618	54094	8642	10.227	3579	14954	2254	0.138222	1	0.299774	0	0.0469274	0.0208341	C12	Undifferentiated spermatogonia	Undiff. SpG
Control#858510	Control	871	5789	8196	1536	8.789	324	1274	284	0.0777208	1	0.415789	0	0.0603352	0.0173255	C12	Meiotic spermatocyte	D
Control#858566	Control	3252	16842	26519	6425	14.065	3594	12342	1552	0.232701	1	0.574575	0	0.0860335	0.029262	C11	Meiotic spermatocyte	mP/lP
Control#8585931	Control	2339	8884	15196	3973	6.125	696	3108	719	0.102264	1	0.710491	0	0.0301676	0.0236575	C21	Spermatid	RS
Control#8586344	Control	6077	22710	39043	10256	7.321	2392	9452	1591	0.121046	1	0.719199	0	0.0424581	0.020375	C20	Spermatid	RS
Control#8586693	Control	1610	13007	18041	3424	6.854	623	2876	616	0.0797073	1	0.387022	0	0.0715084	0.0170722	C10	Meiotic spermatocyte	L/Z/eP
Control#8587009	Control	2692	11513	19448	5243	8.204	1247	4803	776	0.123483	1	0.689221	0	0.140782	0.0199506	C20	Spermatid	L/Z/eP
Control#8587214	Control	1169	12925	15854	1760	4.07	259	1329	548	0.0419137	1	0.226615	0	0.0782123	0.0172827	C12	Spermatid	RS
Control#858779	Control	536	3093	4575	946	8.881	296	1012	181	0.110601	1	0.479146	0	0.0413408	0.0197814	C12	Spermatid	RS
Control#8588836	Control	2868	11089	19002	5045	9.999	1222	4601	758	0.121066	1	0.71359	0	0.188827	0.0199453	C21	Spermatid	RS
Control#8592105	Control	515	2773	4222	934	6.683	189	841	235	0.0995973	1	0.522539	0	0.0446927	0.0278304	C12	Undifferentiated spermatogonia	pL
Control#859694	Control	493	2853	4365	1019	11.928	253	1008	213	0.115464	1	0.529968	0	0.0882682	0.0243986	C12	Spermatid	RS
Control#8599229	Control	1087	11571	15655	2997	17.405	1837	6941	889	0.221686	1	0.352951	0	0.0916201	0.0283935	C16	Meiotic spermatocyte	L/Z/eP
Control#8599590	Control	1286	5707	9471	2478	7.88	764	2606	427	0.137578	1	0.659541	0	0.0480447	0.0225425	C20	Spermatid	RS
Control#8601927	Control	594	4360	6355	1401	24.833	928	3393	469	0.266955	1	0.457569	0	0.0446927	0.0369001	C16	Meiotic spermatocyte	eL/L/Z
Control#8602176	Control	3115	22714	32264	6435	12.325	2832	11930	1552	0.184881	1	0.420446	0	0.103911	0.0240516	C1	Differentiating spermatogonia	Diff. SpG
Control#8606277	Control	2395	12254	19281	4632	16.476	2338	9271	931	0.240418	1	0.573445	0	0.0592179	0.0241429	C16	Meiotic spermatocyte	eL/L/Z
Control#8606289	Control	4267	13942	25853	7644	6.931	1680	6496	1050	0.125633	1	0.854325	0	0.0391061	0.0203071	C19	Spermatid	RS
Control#8606450	Control	3770	16704	28209	7735	16.558	3537	12947	1400	0.229483	1	0.688757	0	0.0681564	0.0248148	C12	Spermatid	RS
Control#860799	Control	323	2360	3420	737	10.911	270	1045	142	0.152778	1	0.449153	0	0.049162	0.0207602	C12	Meiotic spermatocyte	D
Control#860879	Control	1001	11148	14278	2129	6.041	482	2263	513	0.0792478	1	0.280768	0	0.0871508	0.0179647	C12	Spermatid	D
Control#8609566	Control	443	3127	4490	920	21.32	323	1226	202	0.136526	1	0.435881	0	0.0413408	0.0224944	C12	Meiotic spermatocyte	L/Z/eP
Control#8611086	Control	731	6482	8717	1504	18.661	1423	4760	430	0.27303	1	0.344801	0	0.10838	0.0246644	C6	Macrophage / myeloid	Leydig
Control#8614354	Control	191	1403	1986	392	12.871	130	481	104	0.121098	1	0.415538	0	0.0167598	0.0261833	C12	Meiotic spermatocyte	D
Control#8614868	Control	6306	16633	33960	11021	9.118	2726	9744	1531	0.143463	1	1.04172	0	0.0402235	0.0225412	C9	Meiotic spermatocyte	D
Control#8616695	Control	1389	10261	14864	3214	26.556	2776	9181	945	0.308833	1	0.448592	0	0.0826816	0.0317882	C11	Meiotic spermatocyte	mP/lP
Control#8624415	Control	831	3602	6143	1710	7.852	571	2041	288	0.166124	1	0.705441	0	0.0156425	0.0234413	C19	Spermatid	RS
Control#8628069	Control	2417	16113	23748	5218	11.225	1882	7784	1116	0.163887	1	0.473841	0	0.0424581	0.0234967	C1	Undifferentiated spermatogonia	Undiff. SpG
Control#8628103	Control	2405	35366	43243	5472	9.264	2648	9975	2137	0.115337	1	0.222728	0	0.0681564	0.0247092	C11	Meiotic spermatocyte	mP/lP
Control#862971	Control	3009	10349	19323	5965	8.499	1322	5060	837	0.130932	1	0.867137	0	0.0357542	0.0216581	C9	Meiotic spermatocyte	D
Control#8630901	Control	5267	31058	44736	8411	7.142	1926	8010	1713	0.0895252	1	0.440402	0	0.0536313	0.0191457	C9	Meiotic spermatocyte	D
Control#86313	Control	2646	10842	18234	4746	6.955	1001	4119	741	0.112948	1	0.681793	0	0.0837989	0.0203192	C20	Spermatid	RS
Control#863397	Control	3208	16955	26503	6340	14.632	3037	12417	1351	0.234256	1	0.563138	0	0.134078	0.0254877	C1	Differentiating spermatogonia	Diff. SpG
Control#8634	Control	213	2077	2848	558	7.667	151	546	120	0.0958567	1	0.371208	0	0.0402235	0.0210674	C12	Meiotic spermatocyte	D
Control#8635117	Control	8614	26379	49182	14189	6.293	2644	11039	2122	0.112226	1	0.864438	0	0.164246	0.0215729	C21	Spermatid	RS
Control#8635753	Control	5288	16175	30031	8568	8.074	1847	7104	1213	0.118278	1	0.856631	0	0.00670391	0.0201958	C20	Spermatid	RS
Control#8636176	Control	386	2640	3758	732	10.349	277	1025	177	0.136376	1	0.423485	0	0.0424581	0.0235498	C12	Spermatid	RS
Control#8636711	Control	2024	12766	19236	4446	18.509	2692	9309	1140	0.241968	1	0.506815	0	0.106145	0.0296319	C11	Meiotic spermatocyte	mP/lP
Control#8637584	Control	3444	15210	25755	7101	7.901	1580	5998	1059	0.116443	1	0.693294	0	0.0178771	0.0205591	C21	Spermatid	RS
Control#8637652	Control	1917	13010	18453	3526	6.535	858	3536	703	0.095811	1	0.41837	0	0.00446927	0.0190484	C20	Spermatid	RS
Control#863892	Control	338	2948	4010	724	13.658	269	895	206	0.111596	1	0.360244	0	0.0614525	0.0256858	C12	Spermatid	D
Control#8639237	Control	2486	17459	25114	5169	5.472	945	4198	965	0.0835789	1	0.438456	0	0.0558659	0.0192124	C21	Spermatid	RS
Control#8644818	Control	1730	6087	10838	3021	8.812	801	3001	405	0.138448	1	0.780516	0	0.0480447	0.0186843	C10	Meiotic spermatocyte	RS
Control#8647113	Control	892	5945	8732	1895	15.04	919	3233	576	0.185124	1	0.468797	0	0.0715084	0.0329821	C11	Meiotic spermatocyte	L/Z/eP
Control#864716	Control	2516	17682	26329	6131	13.439	2579	10921	1337	0.207395	1	0.489028	0	0.0458101	0.0253903	C1	Differentiating spermatogonia	Diff. SpG
Control#8649022	Control	1561	9494	13943	2888	6.099	616	2607	507	0.0934878	1	0.468612	0	0.168715	0.0181812	C20	Spermatid	RS
Control#8651514	Control	2933	24924	33483	5626	5.945	1330	5662	1247	0.0845504	1	0.343404	0	0.0558659	0.0186214	C20	Spermatid	RS
Control#8652692	Control	2258	14366	20522	3898	6.38	944	3770	739	0.0918526	1	0.428512	0	0.0256983	0.0180051	C19	Spermatid	RS
Control#8654252	Control	249	2292	3087	546	11.881	162	611	141	0.0989634	1	0.346859	0	0.0860335	0.0228377	C12	Meiotic spermatocyte	D
Control#8654375	Control	4277	19524	31866	8065	15.072	3760	15025	1754	0.235753	1	0.632145	0	0.0268156	0.0275215	C1	Undifferentiated spermatogonia	pL
Control#865697	Control	781	4327	6253	1145	5.941	168	765	278	0.0611706	1	0.445112	0	0.0592179	0.0222293	C12	Sertoli	Sertoli
Control#865775	Control	147	1255	1738	336	8.812	89	376	78	0.10817	1	0.384861	0	0.0324022	0.0224396	C12	Spermatid	RS
Control#8660112	Control	2642	12822	20330	4866	7.048	1203	4920	855	0.121003	1	0.585556	0	0.0614525	0.021028	C19	Spermatid	RS
Control#8660819	Control	550	5335	7566	1681	17.052	1197	4581	432	0.302736	1	0.418182	0	0.0379888	0.0285488	C16	Meiotic spermatocyte	eL/L/Z
Control#8661328	Control	3500	14813	24480	6167	9.227	1943	6855	1239	0.140012	1	0.652602	0	0.159777	0.0253064	C10	Spermatid	RS
Control#8669590	Control	1141	5581	8868	2146	9.235	527	2131	412	0.120151	1	0.588963	0	0.0804469	0.0232296	C10	Meiotic spermatocyte	L/Z/eP
Control#8670698	Control	3210	29697	40766	7859	20.456	6033	22064	2121	0.270618	1	0.372731	0	0.112849	0.0260143	C15	Differentiating spermatogonia	Diff. SpG
Control#8672743	Control	2928	12665	21250	5657	8.209	1422	5299	922	0.124682	1	0.677852	0	0.0189944	0.0216941	C20	Spermatid	RS
Control#8674	Control	430	3724	5229	1075	11.355	367	1357	235	0.129757	1	0.404135	0	0.0569832	0.0224708	C5	Sertoli	Sertoli
Control#8675315	Control	5154	16347	30579	9078	8.799	2315	8446	1566	0.138101	1	0.870618	0	0.0368715	0.0256058	C9	Meiotic spermatocyte	D
Control#8679741	Control	4292	17437	30748	9019	8.854	2428	8750	1488	0.142286	1	0.763377	0	0.0379888	0.0241967	C11	Meiotic spermatocyte	mP/lP
Control#8679746	Control	2696	14484	22970	5790	12.124	1947	6694	1283	0.145712	1	0.585888	0	0.073743	0.0279277	C11	Meiotic spermatocyte	L/Z/eP
Control#8680217	Control	4483	16969	30370	8918	9.741	2430	9040	1480	0.148831	1	0.789734	0	0.105028	0.0243662	C10	Meiotic spermatocyte	D
Control#8681924	Control	205	1863	2456	388	4.526	64	398	116	0.0810261	1	0.318304	0	0.0301676	0.0236156	C12	Meiotic spermatocyte	D
Control#8682129	Control	5198	20124	35770	10448	11.545	3125	10996	1913	0.153704	1	0.77748	0	0.0916201	0.0267403	C9	Meiotic spermatocyte	mP/lP
Control#86852	Control	359	2996	4110	755	6.371	148	599	187	0.072871	1	0.371829	0	0.0793296	0.0227494	C12	Meiotic spermatocyte	D
Control#868746	Control	436	3105	4361	820	8.739	203	855	200	0.098028	1	0.404509	0	0.0592179	0.0229305	C14	Spermatid	RS
Control#8688637	Control	2665	15175	23243	5403	14.34	2368	9742	1165	0.209568	1	0.531664	0	0.0223464	0.0250613	C1	Differentiating spermatogonia	Diff. SpG
Control#869010	Control	455	2659	4031	917	14.276	310	1101	196	0.136567	1	0.515983	0	0.0513966	0.0243116	C12	Spermatid	D
Control#8692162	Control	515	4632	6172	1025	6.869	222	934	227	0.0756643	1	0.33247	0	0.0837989	0.0183895	C12	Meiotic spermatocyte	D
Control#8693033	Control	5374	28547	44693	10772	13.42	5171	18281	2137	0.204517	1	0.565594	0	0.0558659	0.0239075	C11	Meiotic spermatocyte	mP/lP
Control#8694371	Control	5670	18391	34683	10622	10.004	2804	10223	1656	0.147378	1	0.885868	0	0.0648045	0.0238734	C10	Meiotic spermatocyte	D
Control#8694457	Control	405	5236	6765	1124	10.277	410	1657	430	0.122469	1	0.292017	0	0.00223464	0.0317812	C16	Meiotic spermatocyte	eL/L/Z
Control#8696881	Control	1665	11125	16307	3517	23.68	2595	9468	971	0.290305	1	0.465798	0	0.110615	0.0297725	C15	Undifferentiated spermatogonia	pL
Control#8697432	Control	2278	8582	14922	4062	7.731	976	4170	616	0.139727	1	0.738756	0	0.103911	0.0206407	C19	Spermatid	RS
Control#8700414	Control	626	4198	5995	1171	9.249	369	1359	252	0.113344	1	0.428061	0	0.0458101	0.0210175	C12	Spermatid	RS
Control#8701440	Control	386	2026	3111	699	6.469	147	589	150	0.0946641	1	0.535538	0	0.0357542	0.024108	C12	Spermatid	RS
Control#8703792	Control	826	6188	8464	1450	5.459	306	1299	323	0.0767368	1	0.367809	0	0.100559	0.0190808	C12	Undifferentiated spermatogonia	eL/L/Z
Control#8705954	Control	1527	9460	14208	3221	13.744	1763	6014	730	0.211641	1	0.501903	0	0.077095	0.0256898	C11	Meiotic spermatocyte	mP/lP
Control#8707453	Control	2696	8174	15955	5085	9.543	1041	4346	705	0.136196	1	0.951921	0	0.0312849	0.0220934	C9	Meiotic spermatocyte	D
Control#8708099	Control	212	1492	2097	393	7.627	104	480	82	0.114449	1	0.405496	0	0.0614525	0.0195517	C12	Meiotic spermatocyte	D
Control#8708548	Control	319	1788	2761	654	6.67	192	702	138	0.127128	1	0.544183	0	0.0692737	0.0249909	C12	Sertoli	Sertoli
Control#8709144	Control	1125	6294	9816	2397	16.111	1196	4583	499	0.233445	1	0.559581	0	0.0703911	0.0254177	C12	Meiotic spermatocyte	eL/L/Z
Control#8709166	Control	371	2433	3537	733	8.451	239	860	153	0.121572	1	0.453761	0	0.0480447	0.0216285	C10	Sertoli	Sertoli
Control#8709232	Control	180	1409	1931	342	8.02	81	374	59	0.096841	1	0.370476	0	0.024581	0.0152771	C12	Spermatid	RS
Control#8709665	Control	331	4646	5695	718	5.158	112	629	240	0.0552239	1	0.225786	0	0.0391061	0.0210711	C12	Spermatid	RS
Control#870982	Control	382	2591	3796	823	9.026	196	864	180	0.113804	1	0.465071	0	0.0480447	0.0237092	C12	Spermatid	D
Control#8711467	Control	393	2808	4076	875	7.921	292	1276	208	0.156526	1	0.451567	0	0.0592179	0.0255152	C12	Meiotic spermatocyte	L/Z/eP
Control#8711647	Control	247	2707	3468	514	4.752	132	544	146	0.0784314	1	0.281123	0	0.0502793	0.0210496	C12	Meiotic spermatocyte	L/Z/eP
Control#8713199	Control	931	5114	7487	1442	10.374	461	1926	288	0.128623	1	0.46402	0	0.0972067	0.0192333	C16	Spermatid	RS
Control#8714335	Control	362	2492	3572	718	5.819	144	640	184	0.0895857	1	0.433387	0	0.0636872	0.0257559	C12	Spermatid	RS
Control#8714447	Control	252	1721	2480	507	10.314	125	519	101	0.104637	1	0.441023	0	0.0547486	0.0203629	C12	Spermatid	RS
Control#8714464	Control	162	1150	1673	361	8.281	92	448	73	0.133891	1	0.454783	0	0.0480447	0.0218171	C12	Meiotic spermatocyte	D
Control#8717477	Control	589	3478	5447	1380	8.092	425	1600	236	0.14687	1	0.56613	0	0.0815642	0.0216633	C19	Spermatid	RS
Control#8718138	Control	772	4638	7080	1670	15.968	758	2794	363	0.197316	1	0.52652	0	0.073743	0.0256356	C12	Sertoli	Sertoli
Control#8719245	Control	1010	4339	7160	1811	7.544	400	1497	305	0.104539	1	0.65015	0	0.0670391	0.0212989	C10	Meiotic spermatocyte	D
Control#8720691	Control	414	2619	3978	945	10.226	346	1227	244	0.154223	1	0.5189	0	0.0804469	0.0306687	C12	Meiotic spermatocyte	L/Z/eP
Control#8721831	Control	282	2830	3669	557	7.752	184	663	172	0.0903516	1	0.296466	0	0.0692737	0.0234396	C12	Meiotic spermatocyte	D
Control#8722686	Control	631	4397	6138	1110	4.498	159	835	270	0.0680189	1	0.395952	0	0.0223464	0.0219941	C12	Spermatid	D
Control#8722942	Control	152	1464	1919	303	9.01	91	437	84	0.113861	1	0.310792	0	0.0312849	0.0218864	C12	Meiotic spermatocyte	D
Control#8728883	Control	1787	9251	14885	3847	11.188	1469	5700	858	0.191468	1	0.609015	0	0.0837989	0.028821	C5	Sertoli	Sertoli
Control#8728959	Control	507	2840	4437	1090	10.125	271	1011	272	0.113928	1	0.562324	0	0.0189944	0.0306513	C12	Meiotic spermatocyte	L/Z/eP
Control#8730330	Control	4141	11220	22365	7004	12.188	2185	7510	1221	0.167896	1	0.993316	0	0.0614525	0.0272971	C11	Meiotic spermatocyte	mP/lP
Control#8730529	Control	458	2486	3931	987	6.241	208	919	162	0.116891	1	0.581255	0	0.135196	0.0206054	C10	Spermatid	RS
Control#8730606	Control	631	5353	7492	1508	18.528	1207	4112	418	0.274426	1	0.399589	0	0.0625698	0.0278964	C11	Meiotic spermatocyte	mP/lP
Control#8730942	Control	135	1046	1443	262	7.03	71	281	64	0.0973666	1	0.379541	0	0.0189944	0.022176	C13	Spermatid	RS
Control#8731018	Control	2337	12489	19191	4365	11.198	1770	6536	901	0.170288	1	0.536632	0	0.0782123	0.0234745	C12	Differentiating spermatogonia	Diff. SpG
Control#8732476	Control	254	2938	3821	629	6.717	173	646	179	0.0845328	1	0.300545	0	0.0335196	0.0234232	C12	Meiotic spermatocyte	D
Control#8733172	Control	197	1580	2156	379	7.228	73	307	98	0.0711967	1	0.364557	0	0.0212291	0.0227273	C12	Meiotic spermatocyte	D
Control#87343	Control	455	1839	3171	877	8.713	198	770	144	0.121413	1	0.724307	0	0.13743	0.0227058	C19	Spermatid	L/Z/eP
Control#8734627	Control	258	2149	3098	691	19.922	332	1249	156	0.201582	1	0.441601	0	0.10838	0.0251775	C11	Meiotic spermatocyte	L/Z/eP
Control#8734684	Control	3003	37659	46683	6021	5.662	1281	5924	1636	0.0634492	1	0.239624	0	0.113966	0.0175224	C15	Differentiating spermatogonia	Diff. SpG
Control#8735500	Control	375	2790	3961	796	11.881	330	1203	165	0.151856	1	0.419713	0	0.0703911	0.0208281	C11	Meiotic spermatocyte	L/Z/eP
Control#8736394	Control	198	1769	2422	455	10.923	171	665	120	0.137283	1	0.369135	0	0.0234637	0.0247729	C12	Spermatid	L/Z/eP
Control#8736978	Control	347	1728	2801	726	12.309	230	862	129	0.153874	1	0.620949	0	0.0435754	0.0230275	C12	Meiotic spermatocyte	L/Z/eP
Control#8739456	Control	368	1755	2816	693	10.396	189	694	157	0.123224	1	0.604558	0	0.119553	0.0278764	C10	Spermatid	ES
Control#8740283	Control	2445	21298	28802	5059	13.391	2191	8076	1184	0.140199	1	0.352334	0	0.117318	0.0205541	C12	Differentiating spermatogonia	eL/L/Z
Control#8740429	Control	206	1347	1872	319	4.903	52	270	73	0.0721154	1	0.389755	0	0.0324022	0.0194979	C12	Spermatid	RS
Control#8740728	Control	6941	26123	44428	11364	10.175	3047	11302	1682	0.127195	1	0.700724	0	0.073743	0.0189295	C10	Meiotic spermatocyte	mP/lP
Control#8741549	Control	325	2252	3196	619	8.387	144	641	131	0.100282	1	0.419183	0	0.0692737	0.0204944	C12	Spermatid	RS
Control#874264	Control	1400	10132	14898	3366	19.802	2320	8558	914	0.28722	1	0.470391	0	0.0938547	0.0306753	C16	Meiotic spermatocyte	eL/L/Z
Control#874399	Control	441	3311	4693	941	10.266	394	1353	251	0.144151	1	0.417397	0	0.0949721	0.026742	C12	Meiotic spermatocyte	L/Z/eP
Control#8746665	Control	323	1383	2250	544	13.734	215	791	124	0.175778	1	0.626898	0	0.0994413	0.0275556	C12	Meiotic spermatocyte	L/Z/eP
Control#8747075	Control	328	3155	4059	576	6.931	147	664	217	0.0817935	1	0.286529	0	0.0569832	0.0267307	C12	Meiotic spermatocyte	D
Control#8747315	Control	1281	8875	13098	2942	15.188	1511	5763	853	0.219995	1	0.475831	0	0.101676	0.0325622	C16	Meiotic spermatocyte	eL/L/Z
Control#8747805	Control	316	2755	3750	679	7.822	158	716	140	0.0954667	1	0.361162	0	0.0379888	0.0186667	C12	Spermatid	RS
Control#8747843	Control	219	1474	2149	456	5.887	110	462	75	0.107492	1	0.457938	0	0.0469274	0.01745	C12	Undifferentiated spermatogonia	pL
Control#8748007	Control	1955	9849	15071	3267	7.619	885	3183	585	0.1056	1	0.530206	0	0.0122905	0.0194081	C20	Spermatid	RS
Control#8748331	Control	671	5043	7255	1541	21.871	983	3642	509	0.250999	1	0.438628	0	0.0603352	0.0350793	C16	Meiotic spermatocyte	eL/L/Z
Control#874851	Control	1206	20583	24931	3142	15.373	2492	9366	1526	0.187838	1	0.211242	0	0.118436	0.0306045	C16	Meiotic spermatocyte	eL/L/Z
Control#8749328	Control	211	1892	2584	481	7.338	126	515	106	0.0996517	1	0.365751	0	0.0189944	0.0205108	C14	Spermatid	RS
Control#8749528	Control	2531	8962	15722	4229	4.403	567	2769	680	0.0880613	1	0.754296	0	0.027933	0.0216257	C18	Spermatid	ES
Control#8751408	Control	3652	11280	21685	6753	6.65	1444	5362	1001	0.123634	1	0.922429	0	0.0111732	0.0230805	C9	Meiotic spermatocyte	D
Control#875180	Control	893	9427	12113	1793	5.724	344	1618	425	0.0667877	1	0.284926	0	0.122905	0.0175431	C14	Spermatid	RS
Control#8752365	Control	281	1433	2225	511	8.168	99	516	110	0.115955	1	0.552687	0	0.0234637	0.0247191	C12	Meiotic spermatocyte	D
Control#875279	Control	533	3366	5024	1125	15.335	666	2647	317	0.263436	1	0.492573	0	0.0782123	0.0315486	C12	Meiotic spermatocyte	L/Z/eP
Control#8753202	Control	348	1778	2734	608	10.584	155	676	110	0.123628	1	0.537683	0	0.073743	0.020117	C12	Spermatid	RS
Control#8754438	Control	231	1351	2051	469	11.089	168	693	85	0.168942	1	0.518135	0	0.0659218	0.0207216	C12	Meiotic spermatocyte	L/Z/eP
Control#8755736	Control	344	5233	6283	706	5.475	141	766	254	0.0609581	1	0.20065	0	0.0648045	0.0202133	C12	Spermatid	RS
Control#8758234	Control	4004	14310	25236	6922	10.108	1904	6954	1047	0.137779	1	0.763522	0	0.052514	0.0207442	C10	Meiotic spermatocyte	D
Control#8759636	Control	756	4319	6587	1512	7.673	434	1878	333	0.142554	1	0.525122	0	0.0905028	0.0252771	C12	Spermatid	RS
Control#8760161	Control	373	2375	3449	701	12.198	308	1080	162	0.156567	1	0.452211	0	0.0670391	0.0234851	C12	Spermatid	RS
Control#8761356	Control	318	2056	3061	687	8.439	179	700	166	0.114342	1	0.488813	0	0.0446927	0.0271153	C14	Spermatid	L/Z/eP
Control#8761858	Control	702	3334	5578	1542	7.571	325	1509	264	0.135264	1	0.673065	0	0.0715084	0.0236644	C10	Meiotic spermatocyte	L/Z/eP
Control#8763061	Control	963	5471	8293	1859	14.311	636	2366	374	0.14265	1	0.515811	0	0.0614525	0.0225491	C12	Meiotic spermatocyte	L/Z/eP
Control#8763294	Control	519	3762	5316	1035	10.639	274	1119	219	0.105248	1	0.413078	0	0.049162	0.0205982	C12	Spermatid	L/Z/eP
Control#8765402	Control	1130	7802	11218	2286	14.32	1186	4252	618	0.189517	1	0.437836	0	0.0603352	0.027545	C11	Meiotic spermatocyte	mP/lP
Control#8766242	Control	461	2037	3150	652	4.737	122	483	127	0.0766667	1	0.546392	0	0.0424581	0.0201587	C12	Spermatid	RS
Control#8766252	Control	755	4949	6898	1194	9.927	386	1545	309	0.111989	1	0.393817	0	0.0759777	0.0223978	C11	Spermatid	L/Z/eP
Control#8766627	Control	259	1927	2663	477	5.401	90	381	110	0.0715359	1	0.381941	0	0.0391061	0.0206534	C12	Spermatid	RS
Control#8767375	Control	612	4594	6437	1231	8.458	299	1255	301	0.0974833	1	0.401175	0	0.0391061	0.0233805	C12	Spermatid	RS
Control#8767847	Control	1072	9880	13183	2231	12.829	920	3456	675	0.131078	1	0.334312	0	0.0446927	0.0256012	C12	Meiotic spermatocyte	L/Z/eP
Control#8769089	Control	258	1669	2496	569	10.25	176	631	134	0.126402	1	0.495506	0	0.0368715	0.0268429	C12	Meiotic spermatocyte	D
Control#8769640	Control	1973	6524	11705	3208	7.783	621	2518	483	0.107561	1	0.794145	0	0.0301676	0.0206322	C21	Spermatid	RS
Control#8770930	Control	2021	26741	31799	3037	4.312	749	3378	1142	0.0531149	1	0.189148	0	0.121788	0.0179565	C21	Spermatid	ES
Control#8771650	Control	1407	9210	13727	3110	20.432	2043	7205	836	0.262439	1	0.490445	0	0.0759777	0.0304509	C11	Meiotic spermatocyte	mP/lP
Control#8771943	Control	3493	11892	22363	6978	10.177	1953	6974	1213	0.155927	1	0.880508	0	0.073743	0.0271207	C9	Meiotic spermatocyte	mP/lP
Control#8772823	Control	284	2313	3169	572	9.773	153	611	158	0.0964027	1	0.370082	0	0.0469274	0.024929	C12	Spermatid	RS
Control#8773401	Control	388	2877	4360	1095	9.873	349	1104	184	0.126606	1	0.515468	0	0.0413408	0.0211009	C10	Meiotic spermatocyte	D
Control#8773894	Control	452	4697	6037	888	5.532	176	803	282	0.0665065	1	0.285288	0	0.052514	0.023356	C12	Meiotic spermatocyte	D
Control#8773962	Control	463	2789	4206	954	15.842	336	1179	213	0.140157	1	0.508067	0	0.0748603	0.025321	C12	Meiotic spermatocyte	L/Z/eP
Control#8774084	Control	1080	6101	8719	1538	4.416	223	1027	336	0.0588944	1	0.42911	0	0.0603352	0.0192683	C12	Spermatid	RS
Control#877464	Control	293	1587	2531	651	10.612	209	745	116	0.147175	1	0.594833	0	0.0391061	0.0229158	C16	Spermatid	RS
Control#8774896	Control	2714	15422	23996	5860	11.924	2252	9606	1337	0.200158	1	0.555959	0	0.0916201	0.0278588	C1	Differentiating spermatogonia	Diff. SpG
Control#8774952	Control	1242	10113	14386	3031	15.917	1688	6627	861	0.230328	1	0.422525	0	0.0670391	0.0299249	C1	Differentiating spermatogonia	Diff. SpG
Control#8775444	Control	388	2304	3352	660	5.732	165	654	138	0.0975537	1	0.454861	0	0.0547486	0.0205847	C10	Sertoli	Sertoli
Control#8777800	Control	181	1202	1779	396	5.701	95	400	98	0.112423	1	0.480033	0	0.0290503	0.0275436	C12	Spermatid	RS
Control#8777885	Control	152	1612	2209	445	14.014	184	695	142	0.157311	1	0.370347	0	0.0569832	0.0321412	C14	Spermatid	RS
Control#8778354	Control	506	2414	3857	937	11.645	247	1089	184	0.141172	1	0.597763	0	0.0793296	0.0238527	C10	Meiotic spermatocyte	D
Control#8778404	Control	1796	9235	14551	3520	7.565	680	2750	596	0.0944952	1	0.575636	0	0.0625698	0.0204797	C10	Spermatid	ES
Control#87786	Control	2487	17404	25498	5607	16.484	2847	9873	1304	0.193603	1	0.465066	0	0.109497	0.0255706	C16	Meiotic spermatocyte	eL/L/Z
Control#877939	Control	1255	9943	14141	2943	23.484	2360	8478	784	0.299767	1	0.422207	0	0.0446927	0.0277208	C15	Differentiating spermatogonia	Diff. SpG
Control#8779482	Control	173	1655	2256	428	11.033	117	509	116	0.11281	1	0.363142	0	0.0312849	0.0257092	C12	Meiotic spermatocyte	D
Control#8779573	Control	596	3310	5075	1169	14.017	361	1418	200	0.139704	1	0.533233	0	0.077095	0.0197044	C12	Meiotic spermatocyte	L/Z/eP
Control#8781028	Control	3150	33986	44099	6963	10.207	2268	8771	1817	0.0994467	1	0.297564	0	0.0882682	0.0206014	C11	Meiotic spermatocyte	mP/lP
Control#8781739	Control	609	4421	6072	1042	4.286	145	703	236	0.0578887	1	0.373445	0	0.0402235	0.0194335	C12	Meiotic spermatocyte	D
Control#8783180	Control	484	2745	4161	932	10.551	341	1221	234	0.14672	1	0.515847	0	0.077095	0.0281182	C12	Meiotic spermatocyte	L/Z/eP
Control#8783868	Control	1630	9987	15189	3572	20.151	2310	8763	786	0.288465	1	0.520877	0	0.0681564	0.025874	C15	Differentiating spermatogonia	Diff. SpG
Control#8784472	Control	370	2438	3618	810	9.564	227	846	174	0.116915	1	0.484003	0	0.0402235	0.0240464	C12	Spermatid	L/Z/eP
Control#8785269	Control	790	6699	9351	1862	24.215	1712	5904	628	0.315688	1	0.39588	0	0.105028	0.0335793	C11	Spermatid	RS
Control#8786459	Control	2270	13427	20634	4937	10.44	1782	7655	955	0.185495	1	0.536754	0	0.121788	0.0231414	C1	Undifferentiated spermatogonia	pL
Control#8786690	Control	2897	16338	25243	6008	10.844	2519	10474	1286	0.207463	1	0.545048	0	0.0614525	0.0254724	C1	Differentiating spermatogonia	pL
Control#8786874	Control	228	1690	2391	473	5.991	118	498	116	0.104141	1	0.414793	0	0.0223464	0.0242576	C12	Meiotic spermatocyte	D
Control#8786974	Control	319	2449	3344	576	4.087	97	454	136	0.0678828	1	0.365455	0	0.0513966	0.0203349	C12	Meiotic spermatocyte	D
Control#8787787	Control	268	1922	2691	501	5.601	99	431	92	0.0800818	1	0.400104	0	0.0301676	0.017094	C12	Undifferentiated spermatogonia	pL
Control#8788508	Control	716	2194	4001	1091	7.104	287	1136	188	0.141965	1	0.82361	0	0.0502793	0.0234941	C10	Spermatid	RS
Control#8789384	Control	364	2081	3369	924	14.271	418	1440	222	0.213713	1	0.618933	0	0.0458101	0.0329475	C11	Meiotic spermatocyte	L/Z/eP
Control#8790875	Control	3851	28488	39228	6889	5.848	1583	6968	1571	0.0888141	1	0.377001	0	0.165363	0.020024	C10	Spermatid	ES
Control#879222	Control	436	3100	4494	958	6.151	205	863	208	0.0960169	1	0.449677	0	0.0614525	0.023142	C12	Sertoli	Sertoli
Control#8792385	Control	622	3530	5571	1419	12.359	543	2057	288	0.184617	1	0.578187	0	0.0301676	0.0258481	C12	Meiotic spermatocyte	L/Z/eP
Control#8792940	Control	484	3597	5035	954	11.139	270	1057	230	0.104965	1	0.399778	0	0.0301676	0.0228401	C10	Meiotic spermatocyte	D
Control#8792991	Control	489	3998	5618	1131	23.537	939	3412	461	0.303667	1	0.405203	0	0.0502793	0.0410288	C15	Undifferentiated spermatogonia	pL
Control#8795470	Control	1420	9952	13839	2467	7.149	491	2137	528	0.0772093	1	0.390575	0	0.0782123	0.0190765	C10	Meiotic spermatocyte	D
Control#8796041	Control	453	3196	4652	1003	13.614	385	1414	202	0.151978	1	0.455569	0	0.0625698	0.0217111	C12	Spermatid	L/Z/eP
Control#8796388	Control	1296	9662	13961	3003	20.328	1663	6192	788	0.221761	1	0.444939	0	0.0726257	0.0282215	C11	Meiotic spermatocyte	mP/lP
Control#8797523	Control	247	1739	2504	518	12.202	228	836	118	0.166933	1	0.439908	0	0.0502793	0.0235623	C12	Meiotic spermatocyte	L/Z/eP
Control#8798489	Control	187	982	1433	264	7.638	81	317	48	0.110607	1	0.459267	0	0.0458101	0.0167481	C12	Meiotic spermatocyte	D
Control#8799942	Control	109	1025	1420	286	10	101	377	54	0.132746	1	0.385366	0	0.0234637	0.0190141	C12	Meiotic spermatocyte	D
Control#8800041	Control	1580	12802	17325	2943	10.267	1348	4665	702	0.134632	1	0.353304	0	0.0759777	0.0202597	C11	Meiotic spermatocyte	mP/lP
Control#8802325	Control	1867	10432	16502	4203	8.993	1090	4085	788	0.123773	1	0.581863	0	0.124022	0.0238759	C18	Spermatid	RS
Control#8804125	Control	275	2158	3016	583	8.874	121	505	113	0.0837202	1	0.39759	0	0.027933	0.0187334	C12	Sertoli	L/Z/eP
Control#8805686	Control	317	2095	3102	690	13.252	348	1185	172	0.191006	1	0.480668	0	0.0994413	0.027724	C14	Meiotic spermatocyte	L/Z/eP
Control#8807289	Control	161	1552	2030	317	7.822	79	333	95	0.0820197	1	0.30799	0	0.0335196	0.023399	C12	Meiotic spermatocyte	L/Z/eP
Control#8808193	Control	126	1303	1734	305	6.535	66	358	60	0.10323	1	0.330775	0	0.0156425	0.017301	C12	Spermatid	RS
Control#8808779	Control	859	7536	10422	2027	24.343	1930	7005	751	0.336068	1	0.382962	0	0.0893855	0.0360296	C15	Undifferentiated spermatogonia	pL
Control#8810596	Control	1500	10664	15610	3446	15.402	1859	7200	886	0.230621	1	0.463803	0	0.024581	0.0283792	C1	Differentiating spermatogonia	Diff. SpG
Control#8810710	Control	194	1371	1935	370	14.653	148	539	68	0.139276	1	0.411379	0	0.0368715	0.0175711	C12	Spermatid	RS
Control#8810835	Control	148	1134	1603	321	12.331	137	504	82	0.157205	1	0.41358	0	0.0726257	0.025577	C12	Meiotic spermatocyte	D
Control#8810886	Control	1549	10800	15686	3337	13.329	1804	6479	862	0.206522	1	0.452407	0	0.0849162	0.0274767	C12	Meiotic spermatocyte	mP/lP
Control#8810916	Control	630	3069	4811	1112	10.188	355	1364	247	0.141758	1	0.567612	0	0.098324	0.0256703	C12	Meiotic spermatocyte	D
Control#8814067	Control	459	2517	3944	968	8.545	315	1344	192	0.170385	1	0.566945	0	0.0994413	0.0243408	C12	Sertoli	Sertoli
Control#8814207	Control	1317	7656	11625	2652	9.127	719	2661	568	0.114452	1	0.518417	0	0.0614525	0.0244301	C10	Meiotic spermatocyte	D
Control#8814669	Control	157	1478	1990	355	10.198	103	393	84	0.0987437	1	0.346414	0	0.052514	0.0211055	C12	Meiotic spermatocyte	D
Control#8815629	Control	1709	19496	24668	3463	6.721	835	3742	873	0.0758473	1	0.265285	0	0.098324	0.017695	C12	Meiotic spermatocyte	D
Control#881668	Control	405	3053	4256	798	7.005	237	1085	196	0.127467	1	0.394039	0	0.0692737	0.0230263	C12	Spermatid	RS
Control#8817579	Control	429	3380	4556	747	7.561	168	781	285	0.0857112	1	0.347929	0	0.0357542	0.0312774	C14	Undifferentiated spermatogonia	pL
Control#8818280	Control	1306	13351	17472	2815	16.537	2021	7627	887	0.218264	1	0.308666	0	0.0648045	0.0253835	C15	Differentiating spermatogonia	Diff. SpG
Control#8818814	Control	410	3348	4470	712	4.526	96	480	171	0.0536913	1	0.335125	0	0.0648045	0.0191275	C13	Sertoli	Sertoli
Control#8819242	Control	2687	14041	22203	5475	15.395	2791	9985	1291	0.224857	1	0.581298	0	0.0402235	0.0290726	C11	Meiotic spermatocyte	mP/lP
Control#8820577	Control	885	7669	10598	2044	25.149	1651	5790	622	0.273165	1	0.381927	0	0.0424581	0.0293452	C15	Undifferentiated spermatogonia	pL
Control#8820731	Control	310	1909	2804	585	10.315	224	832	190	0.148359	1	0.468832	0	0.0569832	0.0338802	C12	Sertoli	Sertoli
Control#8821495	Control	673	4465	6489	1351	9.453	253	1076	235	0.0829095	1	0.453303	0	0.0547486	0.0181076	C12	Sertoli	Sertoli
Control#8824221	Control	192	1393	1970	385	13.267	134	440	85	0.111675	1	0.414214	0	0.0469274	0.0215736	C12	Spermatid	RS
Control#8825152	Control	263	1621	2443	559	12.504	221	804	120	0.164552	1	0.507094	0	0.0759777	0.02456	C12	Spermatid	RS
Control#8825377	Control	2448	12588	19919	4883	14.364	2314	8393	1046	0.210678	1	0.58238	0	0.0815642	0.0262563	C11	Meiotic spermatocyte	mP/lP
Control#8826225	Control	468	3381	4570	721	10.141	169	675	175	0.0738512	1	0.351671	0	0.0145251	0.0191466	C12	Spermatid	Sertoli
Control#8827542	Control	308	8011	9274	955	4.512	221	1142	444	0.06157	1	0.157658	0	0.0368715	0.0239379	C12	Spermatid	L/Z/eP
Control#8827968	Control	4179	13007	25023	7837	9.336	2131	7429	1297	0.148443	1	0.92381	0	0.0189944	0.0259162	C9	Meiotic spermatocyte	D
Control#8828803	Control	550	3417	5060	1093	7.191	276	1007	249	0.0995059	1	0.480831	0	0.107263	0.0246047	C10	Meiotic spermatocyte	D
Control#8829951	Control	1091	11755	15393	2547	20.06	1864	6762	673	0.219645	1	0.309485	0	0.136313	0.0218606	C15	Undifferentiated spermatogonia	pL
Control#8829969	Control	706	5326	7226	1194	6.121	204	1034	260	0.0715472	1	0.356741	0	0.0446927	0.0179906	C12	Meiotic spermatocyte	D
Control#8830391	Control	2944	9837	17861	5080	8.117	1156	4270	672	0.119534	1	0.815696	0	0.149721	0.0188119	C21	Spermatid	RS
Control#8830907	Control	1557	8440	13165	3168	16.75	1734	6227	759	0.236498	1	0.559834	0	0.0715084	0.0288264	C16	Meiotic spermatocyte	eL/L/Z
Control#8832246	Control	1161	6232	9922	2529	12.532	943	3647	618	0.183784	1	0.592105	0	0.0837989	0.0311429	C11	Meiotic spermatocyte	mP/lP
Control#88328	Control	399	2072	3242	771	6.455	163	628	158	0.0968538	1	0.564672	0	0.178771	0.0243677	C10	Spermatid	RS
Control#8833443	Control	1133	6169	9388	2086	7.962	390	1629	347	0.0867597	1	0.521803	0	0.0972067	0.018481	C12	Spermatid	ES
Control#8833769	Control	799	4482	6720	1439	8.762	323	1196	238	0.0889881	1	0.499331	0	0.0793296	0.0177083	C12	Meiotic spermatocyte	D
Control#8833966	Control	315	2407	3371	649	10.693	216	855	157	0.126817	1	0.400499	0	0.0826816	0.0232869	C12	Spermatid	L/Z/eP
Control#8834640	Control	292	2312	3225	621	5.867	160	661	180	0.102481	1	0.394896	0	0.027933	0.027907	C12	Spermatid	RS
Control#883516	Control	7738	25756	49202	15708	7.361	3338	12626	2489	0.128308	1	0.910312	0	0.0882682	0.0252937	C9	Meiotic spermatocyte	D
Control#883531	Control	240	2266	3036	530	11.485	174	684	150	0.112648	1	0.339806	0	0.0335196	0.0247036	C5	Sertoli	Sertoli
Control#8837030	Control	248	2692	3584	644	7.963	189	747	141	0.104213	1	0.331352	0	0.0346369	0.0196708	C12	Spermatid	RS
Control#8838059	Control	109	1108	1526	309	12.079	122	528	71	0.173001	1	0.377256	0	0.0134078	0.0232634	C14	Undifferentiated spermatogonia	pL
Control#8839627	Control	2007	7250	12870	3613	7.105	940	3785	581	0.147047	1	0.775172	0	0.239106	0.0225719	C20	Spermatid	RS
Control#8841201	Control	424	2786	3933	723	5.898	140	468	143	0.0594966	1	0.411701	0	0.0357542	0.0181795	C12	Spermatid	RS
Control#8841591	Control	1953	13787	20337	4597	16.982	2547	9502	876	0.233614	1	0.475085	0	0.122905	0.0215371	C16	Meiotic spermatocyte	D
Control#8841839	Control	5156	25402	40167	9609	6.604	2011	7897	1640	0.0983021	1	0.581253	0	0.0335196	0.0204148	C10	Meiotic spermatocyte	D
Control#8842228	Control	1676	5478	9692	2538	9.254	687	2644	348	0.136401	1	0.769259	0	0.0860335	0.017953	C19	Spermatid	RS
Control#8843410	Control	194	1584	2230	452	18.01	191	756	105	0.169507	1	0.407828	0	0.0815642	0.0235426	C12	Spermatid	RS
Control#8843671	Control	1618	11473	16773	3682	18.394	2508	8917	890	0.265814	1	0.461954	0	0.124022	0.0265307	C12	Meiotic spermatocyte	Diff. SpG
Control#8843985	Control	159	1552	2075	364	7.921	124	481	88	0.115904	1	0.336985	0	0.0614525	0.0212048	C12	Sertoli	Sertoli
Control#8844172	Control	727	7872	10657	2058	19.84	1583	5805	516	0.272356	1	0.353786	0	0.0547486	0.0242094	C16	Differentiating spermatogonia	Diff. SpG
Control#8844543	Control	239	2077	2733	417	10.726	130	485	130	0.0887303	1	0.31584	0	0.0435754	0.0237834	C12	Meiotic spermatocyte	D
Control#8844849	Control	576	3529	5281	1176	10.382	367	1215	251	0.115035	1	0.496458	0	0.0782123	0.0237644	C12	Sertoli	Sertoli
Control#8844912	Control	3119	19309	29289	6861	13.043	2582	10523	1660	0.179641	1	0.516857	0	0.049162	0.0283383	C1	Undifferentiated spermatogonia	pL
Control#8845521	Control	230	2095	2780	455	6.436	130	466	97	0.0838129	1	0.326969	0	0.0201117	0.017446	C13	Spermatid	D
Control#8845739	Control	2316	9004	15203	3883	6.159	818	3426	694	0.112675	1	0.688472	0	0.0614525	0.0228244	C20	Spermatid	RS
Control#8846246	Control	3699	10139	20388	6550	10.01	1658	6421	960	0.15747	1	1.01085	0	0.0692737	0.0235433	C9	Meiotic spermatocyte	D
Control#8846555	Control	531	5228	6904	1145	6.045	232	1055	261	0.076405	1	0.320581	0	0.0368715	0.0189021	C10	Spermatid	RS
Control#8847140	Control	282	1599	2335	454	6.807	110	521	92	0.111563	1	0.460288	0	0.0469274	0.0197002	C12	Spermatid	RS
Control#8847601	Control	498	3941	5479	1040	10.111	337	1283	287	0.117083	1	0.390256	0	0.027933	0.0261909	C12	Spermatid	RS
Control#8848338	Control	1192	4863	8071	2016	6.481	576	2007	351	0.124334	1	0.659675	0	0.0357542	0.0217445	C19	Spermatid	RS
Control#8849914	Control	242	1458	2190	490	7.621	127	514	90	0.117352	1	0.502058	0	0.0268156	0.0205479	C12	Spermatid	ES
Control#8851831	Control	3068	20089	28328	5171	6.897	1327	5430	1116	0.0958416	1	0.410125	0	0.0670391	0.0196978	C20	Spermatid	RS
Control#8852396	Control	247	2111	2834	476	12.835	175	642	136	0.113267	1	0.342492	0	0.0659218	0.0239944	C12	Meiotic spermatocyte	D
Control#8852535	Control	4559	14568	27429	8302	6.807	1626	6735	1219	0.122772	1	0.882825	0	0.0581006	0.022221	C10	Meiotic spermatocyte	D
Control#8853600	Control	103	791	1151	257	5.149	52	246	47	0.106864	1	0.45512	0	0.0167598	0.020417	C12	Spermatid	RS
Control#8853832	Control	597	3797	5715	1321	11.741	504	1885	259	0.164917	1	0.505136	0	0.0670391	0.0226597	C12	Undifferentiated spermatogonia	pL
Control#8856857	Control	571	4845	6522	1106	12.296	534	2018	339	0.154707	1	0.34613	0	0.0893855	0.025989	C12	Meiotic spermatocyte	L/Z/eP
Control#8858501	Control	165	1869	2387	353	4.494	59	272	86	0.0569753	1	0.277154	0	0.0301676	0.0180142	C12	Spermatid	RS
Control#8858607	Control	243	1503	2250	504	6.707	105	472	88	0.104889	1	0.497006	0	0.0592179	0.0195556	C12	Spermatid	D
Control#8858847	Control	181	1159	1684	344	10.099	102	433	98	0.128563	1	0.452977	0	0.0324022	0.0290974	C12	Meiotic spermatocyte	D
Control#8858895	Control	198	1765	2403	440	12.97	131	623	104	0.12963	1	0.361473	0	0.0759777	0.0216396	C12	Meiotic spermatocyte	D
Control#8859767	Control	586	3093	4610	931	7.869	151	731	172	0.0792842	1	0.490462	0	0.0458101	0.0186551	C12	Meiotic spermatocyte	D
Control#8862056	Control	477	3109	4543	957	7.355	260	1117	194	0.122936	1	0.461242	0	0.0513966	0.0213515	C10	Spermatid	RS
Control#8863630	Control	2269	9935	15964	3760	15.49	2026	6832	897	0.213981	1	0.606844	0	0.0938547	0.0280945	C12	Spermatid	RS
Control#8865457	Control	386	2409	3666	871	15.439	460	1611	189	0.219722	1	0.521793	0	0.0938547	0.0257774	C11	Meiotic spermatocyte	L/Z/eP
Control#8866333	Control	239	1521	2215	455	7.701	105	414	87	0.0934537	1	0.456279	0	0.0301676	0.0196388	C10	Meiotic spermatocyte	D
Control#886766	Control	141	1004	1447	302	12.079	122	424	54	0.14651	1	0.441235	0	0.0335196	0.0186593	C12	Meiotic spermatocyte	D
Control#8869659	Control	290	1532	2381	559	7.696	171	578	132	0.121378	1	0.554178	0	0.0480447	0.0277194	C12	Spermatid	D
Control#887090	Control	689	6113	8241	1439	24.899	1358	4676	400	0.283703	1	0.348111	0	0.073743	0.0242689	C6	Macrophage / myeloid	Leydig
Control#887157	Control	1935	9291	14655	3429	9.575	880	3309	543	0.112897	1	0.577333	0	0.0871508	0.0185261	C19	Spermatid	RS
Control#8871615	Control	350	2846	3973	777	18.252	424	1567	195	0.197206	1	0.395994	0	0.0715084	0.0245406	C12	Meiotic spermatocyte	L/Z/eP
Control#8872379	Control	1008	2387	5017	1622	6.344	173	807	182	0.0804265	1	1.1018	0	0.0513966	0.0181383	C12	Spermatid	RS
Control#88725	Control	259	1750	2558	549	12.97	131	569	129	0.11122	1	0.461714	0	0.0145251	0.025215	C12	Meiotic spermatocyte	D
Control#8877761	Control	2583	8709	16128	4836	4.501	716	3313	685	0.10271	1	0.851877	0	0.0145251	0.0212364	C20	Spermatid	RS
Control#8879288	Control	1445	9216	13615	2954	16.341	1832	6951	775	0.25527	1	0.477322	0	0.0547486	0.0284613	C15	Differentiating spermatogonia	Diff. SpG
Control#88811	Control	210	1940	2592	442	5.347	108	430	100	0.0829475	1	0.336082	0	0.0569832	0.0192901	C12	Spermatid	RS
Control#888132	Control	1302	7357	11903	3244	4.134	380	2062	506	0.0866168	1	0.617915	0	0.0480447	0.0212551	C18	Spermatid	ES
Control#8881560	Control	263	2135	2901	503	7.974	149	615	148	0.105998	1	0.358782	0	0.100559	0.0255084	C12	Meiotic spermatocyte	D
Control#8882070	Control	1124	7707	11375	2544	18.172	1973	6358	678	0.279473	1	0.475931	0	0.098324	0.0298022	C11	Meiotic spermatocyte	mP/lP
Control#8883446	Control	863	3667	6081	1551	10.828	432	1581	284	0.129995	1	0.658304	0	0.0614525	0.0233514	C19	Spermatid	RS
Control#888432	Control	226	2250	2956	480	9.426	119	512	112	0.0866035	1	0.313778	0	0.0301676	0.0189445	C12	Spermatid	RS
Control#8885644	Control	1673	5119	9750	2958	7.967	688	2756	389	0.141333	1	0.904669	0	0.0324022	0.0199487	C10	Spermatid	RS
Control#888665	Control	251	2148	2986	587	10.6	182	719	101	0.120395	1	0.39013	0	0.0614525	0.0169123	C12	Sertoli	Sertoli
Control#8887331	Control	1228	5073	8709	2408	6.23	538	2061	448	0.118326	1	0.716736	0	0.0603352	0.0257205	C21	Spermatid	RS
Control#8887404	Control	229	2247	2983	507	7.513	129	539	116	0.0903453	1	0.327548	0	0.0502793	0.0194435	C12	Undifferentiated spermatogonia	Sertoli
Control#8887788	Control	1871	6189	11104	3044	5.966	461	2120	496	0.0954611	1	0.794151	0	0.0122905	0.0223343	C18	Spermatid	RS
Control#888834	Control	513	2490	3917	914	9.028	269	1087	184	0.138754	1	0.573092	0	0.0659218	0.0234874	C10	Meiotic spermatocyte	L/Z/eP
Control#888867	Control	1140	5552	8820	2128	6.193	516	2145	330	0.121599	1	0.588617	0	0.118436	0.0187075	C21	Spermatid	RS
Control#8890270	Control	600	4406	6189	1183	6.769	188	866	242	0.0699628	1	0.404675	0	0.0357542	0.0195508	C12	Meiotic spermatocyte	mP/lP
Control#8890866	Control	145	1008	1395	242	4.158	42	219	51	0.0784946	1	0.383929	0	0.0424581	0.0182796	C12	Spermatid	RS
Control#8891763	Control	1336	3536	7119	2247	7.382	384	1649	344	0.115817	1	1.01329	0	0.0402235	0.0241607	C21	Spermatid	RS
Control#8892797	Control	3043	15910	23962	5009	11.82	1731	6347	1043	0.132439	1	0.506097	0	0.101676	0.0217636	C12	Meiotic spermatocyte	mP/lP
Control#8893431	Control	195	1254	1886	437	14.752	149	534	84	0.141569	1	0.503987	0	0.0636872	0.0222694	C12	Spermatid	RS
Control#8893579	Control	3362	10459	21002	7181	8.152	1589	5765	1068	0.137249	1	1.00803	0	0.10838	0.0254261	C9	Meiotic spermatocyte	D
Control#8894858	Control	208	2029	2658	421	8.317	126	491	118	0.0923627	1	0.310005	0	0.0156425	0.0221971	C12	Spermatid	RS
Control#889520	Control	217	1547	2160	396	8.392	89	382	95	0.0884259	1	0.396251	0	0.0435754	0.0219907	C12	Spermatid	D
Control#8895234	Control	129	978	1366	259	6.238	63	271	68	0.0991947	1	0.396728	0	0.0145251	0.0248902	C12	Spermatid	RS
Control#8896886	Control	93	795	1056	168	4.752	48	185	72	0.0875947	1	0.328302	0	0.0335196	0.0340909	C13	Spermatid	RS
Control#8899377	Control	1366	4587	8355	2402	8.172	619	2145	342	0.128366	1	0.821452	0	0.0502793	0.0204668	C21	Spermatid	RS
Control#8899512	Control	151	983	1499	365	14.554	147	465	57	0.155103	1	0.524924	0	0.0268156	0.0190127	C14	Meiotic spermatocyte	L/Z/eP
Control#8901179	Control	1707	5986	10606	2913	11.104	886	3196	521	0.150669	1	0.771801	0	0.146369	0.0245616	C21	Spermatid	RS
Control#8901813	Control	235	3100	3723	388	6.67	128	513	166	0.0688961	1	0.200968	0	0.027933	0.0222938	C12	Meiotic spermatocyte	D
Control#8901934	Control	3182	11250	20567	6135	10.158	1816	6325	1029	0.153766	1	0.828178	0	0.0849162	0.0250158	C9	Meiotic spermatocyte	mP/lP
Control#890240	Control	600	5536	7287	1151	8.782	306	1244	258	0.0853575	1	0.316293	0	0.049162	0.0177028	C12	Spermatid	RS
Control#890476	Control	159	1135	1624	330	6.126	99	362	78	0.111453	1	0.430837	0	0.0849162	0.0240148	C12	Meiotic spermatocyte	D
Control#890517	Control	948	8035	11589	2606	19.586	1543	5841	789	0.252006	1	0.442315	0	0.0703911	0.0340409	C16	Undifferentiated spermatogonia	pL
Control#8906540	Control	2255	7877	14055	3923	6.604	697	3002	604	0.106795	1	0.784309	0	0.181006	0.021487	C21	Spermatid	ES
Control#8907068	Control	204	1531	2179	444	6.009	88	444	104	0.101882	1	0.423253	0	0.0759777	0.0238642	C12	Spermatid	RS
Control#8907400	Control	116	850	1203	237	6.337	64	244	60	0.101413	1	0.415294	0	0.0335196	0.0249377	C12	Spermatid	RS
Control#8907498	Control	2831	13893	22442	5718	9.02	1854	7252	958	0.161572	1	0.615346	0	0.0592179	0.0213439	C12	Differentiating spermatogonia	Diff. SpG
Control#8907628	Control	129	1027	1427	271	7.343	89	308	63	0.107919	1	0.389484	0	0.0201117	0.0220743	C12	Meiotic spermatocyte	D
Control#8907776	Control	2514	8586	15431	4331	7.533	1069	4237	631	0.137289	1	0.797228	0	0.0201117	0.0204459	C20	Spermatid	RS
Control#8907889	Control	125	1031	1464	308	8.251	100	364	68	0.124317	1	0.419981	0	0.0324022	0.023224	C12	Meiotic spermatocyte	D
Control#89084	Control	344	4486	5514	684	6.368	164	763	258	0.0691875	1	0.229157	0	0.0826816	0.023395	C10	Spermatid	RS
Control#8910628	Control	5017	23765	37012	8230	7.805	1687	7696	1371	0.103966	1	0.557416	0	0.113966	0.018521	C1	Spermatid	ES
Control#8911901	Control	821	5435	7804	1548	8.317	399	1549	368	0.099244	1	0.435879	0	0.131844	0.0235777	C14	Meiotic spermatocyte	L/Z/eP
Control#8912338	Control	323	2126	3094	645	8.27	213	838	136	0.135423	1	0.455315	0	0.0391061	0.021978	C12	Meiotic spermatocyte	L/Z/eP
Control#8912764	Control	862	7950	11081	2269	21.076	1522	5425	662	0.244788	1	0.393836	0	0.126257	0.029871	C16	Meiotic spermatocyte	eL/L/Z
Control#8913056	Control	304	1704	2575	567	10.24	181	666	116	0.12932	1	0.51115	0	0.0536313	0.0225243	C12	Spermatid	RS
Control#8913067	Control	1802	6174	11044	3068	7.824	731	2757	423	0.124819	1	0.788792	0	0.0402235	0.0191507	C20	Spermatid	RS
Control#8913406	Control	1599	19369	23648	2680	14.702	1871	6895	1051	0.145784	1	0.22092	0	0.0636872	0.0222218	C15	Differentiating spermatogonia	Diff. SpG
Control#8915622	Control	202	1225	1879	452	23.234	352	1267	117	0.337147	1	0.533878	0	0.0458101	0.0311336	C16	Meiotic spermatocyte	eL/L/Z
Control#8917916	Control	1878	6004	11130	3248	8.383	635	2697	498	0.121159	1	0.853764	0	0.0201117	0.022372	C20	Spermatid	RS
Control#8918275	Control	635	3674	5536	1227	7.051	292	1170	254	0.105672	1	0.506805	0	0.0938547	0.0229408	C10	Meiotic spermatocyte	L/Z/eP
Control#8918333	Control	388	2078	3138	672	10.825	164	679	110	0.10819	1	0.510106	0	0.0290503	0.0175271	C12	Spermatid	ES
Control#8918667	Control	129	1165	1596	302	9.01	91	365	71	0.114348	1	0.369957	0	0.0703911	0.0222431	C13	Meiotic spermatocyte	D
Control#891871	Control	753	6175	8572	1644	8.336	341	1449	387	0.0845194	1	0.388178	0	0.0916201	0.0225735	C10	Sertoli	Sertoli
Control#8918842	Control	161	1188	1752	403	10.139	128	510	112	0.145548	1	0.474747	0	0.027933	0.0319635	C12	Sertoli	Sertoli
Control#891989	Control	778	7022	9242	1442	4.143	159	873	327	0.04723	1	0.316149	0	0.210056	0.017691	C10	Spermatid	RS
Control#8920162	Control	1861	6212	11213	3140	7.162	727	2865	468	0.127754	1	0.805055	0	0.0234637	0.0208686	C20	Spermatid	RS
Control#8920440	Control	2498	15285	23120	5337	8.941	1612	6840	1009	0.147924	1	0.512594	0	0.0927374	0.0218209	C1	Undifferentiated spermatogonia	Undiff. SpG
Control#8920745	Control	237	1996	2752	519	14.895	173	605	128	0.10992	1	0.378758	0	0.0513966	0.0232558	C12	Spermatid	RS
Control#8921980	Control	458	2677	4121	986	10.29	291	1108	187	0.134433	1	0.53941	0	0.0513966	0.0226887	C12	Spermatid	RS
Control#892230	Control	1573	15668	20569	3328	19.068	2494	9249	1007	0.224829	1	0.312803	0	0.077095	0.0244786	C11	Meiotic spermatocyte	mP/lP
Control#8922581	Control	1347	7381	11377	2649	16.223	1360	4985	669	0.219082	1	0.54139	0	0.0893855	0.0294014	C11	Meiotic spermatocyte	mP/lP
Control#8923343	Control	3172	12175	20963	5616	7.74	1454	5217	860	0.124434	1	0.721807	0	0.0569832	0.0205123	C19	Spermatid	RS
Control#8923474	Control	3709	10212	20674	6753	8.976	1591	5936	1031	0.143562	1	1.02448	0	0.0726257	0.0249347	C9	Meiotic spermatocyte	mP/lP
Control#8923833	Control	123	847	1213	243	9.604	97	273	54	0.112531	1	0.432113	0	0.0581006	0.0222589	C12	Meiotic spermatocyte	D
Control#8924959	Control	172	1165	1721	384	6.674	91	385	94	0.111854	1	0.477253	0	0.0167598	0.0273097	C12	Spermatid	pL
Control#8925609	Control	2286	7204	12770	3280	6.134	570	2473	535	0.0968285	1	0.772626	0	0.0145251	0.0209475	C21	Spermatid	RS
Control#8926006	Control	1403	4697	8441	2341	8.158	585	2259	325	0.133811	1	0.797105	0	0.0368715	0.0192513	C20	Spermatid	RS
Control#8927029	Control	294	1838	2697	565	7.772	157	657	117	0.121802	1	0.467356	0	0.0972067	0.0216908	C10	Spermatid	RS
Control#8930256	Control	2301	6728	13020	3991	4.861	572	2466	478	0.0947005	1	0.935196	0	0.0145251	0.0183564	C18	Spermatid	RS
Control#8931079	Control	2383	7690	14237	4164	7.18	921	3665	614	0.128714	1	0.851365	0	0.186592	0.0215635	C20	Spermatid	RS
Control#8932978	Control	1388	14276	18797	3133	12.158	1449	5509	857	0.146539	1	0.316685	0	0.0335196	0.0227962	C15	Undifferentiated spermatogonia	pL
Control#8935150	Control	1436	9258	13752	3058	17.973	1779	6277	759	0.228221	1	0.485418	0	0.0804469	0.027596	C11	Meiotic spermatocyte	mP/lP
Control#8937131	Control	807	3923	6182	1452	8.617	483	1789	287	0.144694	1	0.575835	0	0.0513966	0.0232126	C19	Spermatid	RS
Control#8937150	Control	306	1740	2738	692	21.021	276	1005	161	0.183528	1	0.573563	0	0.0324022	0.029401	C12	Meiotic spermatocyte	L/Z/eP
Control#8937718	Control	4618	14032	27122	8472	12.721	2743	9698	1473	0.178785	1	0.932868	0	0.0804469	0.0271551	C9	Meiotic spermatocyte	mP/lP
Control#8940309	Control	224	1583	2236	429	4.62	77	344	90	0.0769231	1	0.412508	0	0.0234637	0.0201252	C12	Spermatid	RS
Control#8940676	Control	296	2075	2944	573	7.525	133	520	131	0.0883152	1	0.418795	0	0.0301676	0.0222486	C12	Sertoli	Sertoli
Control#8941175	Control	93	977	1335	265	4.059	41	243	66	0.0910112	1	0.366428	0	0.0290503	0.0247191	C12	Spermatid	RS
Control#8941320	Control	2678	29322	36411	4411	6.348	1199	5199	1543	0.0713933	1	0.241764	0	0.0603352	0.0211887	C10	Meiotic spermatocyte	mP/lP
Control#8941430	Control	1718	5303	9642	2621	6.467	565	2270	434	0.117714	1	0.818216	0	0.0290503	0.0225057	C21	Spermatid	RS
Control#894263	Control	100	732	1081	249	5.941	60	235	46	0.108696	1	0.476776	0	0.0335196	0.0212766	C12	Meiotic spermatocyte	RS
Control#8943274	Control	402	2503	3806	901	21.943	410	1329	162	0.174593	1	0.520575	0	0.0558659	0.0212822	C11	Meiotic spermatocyte	L/Z/eP
Control#8944435	Control	183	977	1514	354	5.183	89	392	74	0.129458	1	0.549642	0	0.0268156	0.0244386	C12	Meiotic spermatocyte	D
Control#8944857	Control	1223	8167	11905	2515	16.681	1491	5122	621	0.21512	1	0.457696	0	0.0949721	0.0260815	C11	Meiotic spermatocyte	L/Z/eP
Control#894520	Control	309	2427	3280	544	4.95	115	536	108	0.0817073	1	0.351463	0	0.0581006	0.0164634	C12	Spermatid	RS
Control#894567	Control	1568	5321	9685	2796	5.477	390	1855	376	0.0957666	1	0.820147	0	0.0301676	0.0194115	C18	Spermatid	ES
Control#8945761	Control	82	728	1031	221	6.04	61	269	44	0.130456	1	0.416209	0	0.00893855	0.0213385	C12	Spermatid	RS
Control#8946320	Control	3357	18426	27092	5309	8.263	1352	5524	1104	0.101949	1	0.470314	0	0.052514	0.020375	C10	Meiotic spermatocyte	mP/lP
Control#8948625	Control	89	887	1172	196	4.41	49	288	70	0.122867	1	0.321308	0	0.0335196	0.0298635	C12	Meiotic spermatocyte	D
Control#8948662	Control	1222	7020	10707	2465	13.134	1048	4138	574	0.193238	1	0.525214	0	0.0759777	0.0268049	C1	Differentiating spermatogonia	Diff. SpG
Control#8948860	Control	2666	6533	14043	4844	10.154	1164	4456	706	0.158656	1	1.14955	0	0.0793296	0.0251371	C9	Meiotic spermatocyte	D
Control#8949577	Control	215	1569	2225	441	9.592	155	555	94	0.124719	1	0.418101	0	0.0681564	0.0211236	C12	Meiotic spermatocyte	D
Control#8949974	Control	996	5724	8081	1361	5.96	310	1418	273	0.0877367	1	0.411775	0	0.0726257	0.0168915	C16	Spermatid	RS
Control#8950782	Control	421	2187	3485	877	8.935	185	799	175	0.114634	1	0.593507	0	0.134078	0.0251076	C9	Spermatid	Sertoli
Control#8951278	Control	97	1246	1557	214	6.031	67	287	100	0.0921644	1	0.249599	0	0.00223464	0.032113	C12	Spermatid	RS
Control#895445	Control	266	2222	3083	595	4.909	119	522	128	0.0846578	1	0.387489	0	0.0223464	0.020759	C12	Meiotic spermatocyte	D
Control#8955149	Control	483	3250	4692	959	6.673	246	1093	188	0.116475	1	0.443692	0	0.0938547	0.0200341	C12	Spermatid	L/Z/eP
Control#8955295	Control	268	2206	3009	535	17.687	393	1423	189	0.236457	1	0.364007	0	0.0513966	0.0314058	C1	Spermatid	pL
Control#8956441	Control	1290	8298	12330	2742	22.277	1845	6464	811	0.262125	1	0.4859	0	0.0592179	0.0328873	C11	Meiotic spermatocyte	mP/lP
Control#8956795	Control	319	1693	2540	528	6.683	108	468	86	0.092126	1	0.500295	0	0.0234637	0.0169291	C12	Meiotic spermatocyte	D
Control#8956974	Control	275	1715	2512	522	8.383	127	554	96	0.110271	1	0.464723	0	0.0178771	0.0191083	C12	Spermatid	RS
Control#8957453	Control	5022	30695	43564	7847	7.485	1202	5118	1476	0.0587412	1	0.419254	0	0.13743	0.0169406	C16	Meiotic spermatocyte	eL/L/Z
Control#8958037	Control	255	1377	2148	516	15.347	217	835	88	0.194367	1	0.559913	0	0.052514	0.0204842	C12	Spermatid	pL
Control#8958281	Control	129	1112	1504	263	10.467	111	385	66	0.127992	1	0.352518	0	0.024581	0.0219415	C12	Spermatid	L/Z/eP
Control#8959116	Control	8769	41673	61292	10850	5.111	1639	7020	2122	0.0572669	1	0.470784	0	0.0849162	0.0173106	C11	Meiotic spermatocyte	mP/lP
Control#896119	Control	462	2986	4301	853	10.506	191	830	178	0.0964892	1	0.440388	0	0.0458101	0.0206929	C12	Sertoli	Sertoli
Control#8961461	Control	865	3812	6635	1958	6.479	301	1285	276	0.096835	1	0.740556	0	0.0145251	0.0207988	C18	Spermatid	RS
Control#8961557	Control	694	3548	5543	1301	11.931	476	1749	260	0.157767	1	0.562289	0	0.049162	0.023453	C12	Spermatid	D
Control#8961862	Control	307	2101	3071	663	7.228	146	628	133	0.102247	1	0.461685	0	0.0391061	0.0216542	C12	Spermatid	RS
Control#8962078	Control	133	1419	1866	314	8.845	134	446	97	0.119507	1	0.315011	0	0.0402235	0.0259914	C12	Spermatid	RS
Control#8963877	Control	708	2888	4886	1290	14.144	450	1691	275	0.173045	1	0.691828	0	0.0893855	0.0281416	C11	Meiotic spermatocyte	L/Z/eP
Control#8970011	Control	1808	5831	10834	3195	6.951	523	2090	556	0.0964556	1	0.858	0	0.136313	0.02566	C21	Spermatid	RS
Control#897154	Control	314	2752	3706	640	10.42	221	937	177	0.126417	1	0.346657	0	0.0692737	0.0238802	C12	Meiotic spermatocyte	L/Z/eP
Control#897253	Control	162	1328	1873	383	18.105	192	617	78	0.164709	1	0.410392	0	0.0212291	0.0208222	C12	Sertoli	Sertoli
Control#8973175	Control	139	1075	1503	289	7.327	74	335	42	0.111444	1	0.39814	0	0.0346369	0.0139721	C12	Meiotic spermatocyte	D
Control#8973743	Control	237	1221	1872	414	7.302	118	416	62	0.111111	1	0.53317	0	0.0703911	0.0165598	C12	Meiotic spermatocyte	D
Control#8978312	Control	1287	10478	14250	2485	13.824	1103	4295	646	0.150702	1	0.359992	0	0.0905028	0.0226667	C11	Meiotic spermatocyte	L/Z/eP
Control#8978923	Control	983	5208	7950	1759	13.162	791	2827	425	0.177799	1	0.526498	0	0.0547486	0.0267296	C12	Meiotic spermatocyte	mP/lP
Control#8980818	Control	169	1908	2456	379	7.111	79	360	102	0.0732899	1	0.287212	0	0.0536313	0.0207655	C12	Undifferentiated spermatogonia	pL
Control#8981011	Control	1285	10681	14949	2983	20.233	2207	8184	794	0.273731	1	0.399588	0	0.0290503	0.026557	C15	Differentiating spermatogonia	Diff. SpG
Control#8981099	Control	250	1604	2311	457	10.561	128	504	110	0.109044	1	0.440773	0	0.0368715	0.0237992	C12	Spermatid	RS
Control#8984735	Control	185	2300	2849	364	7.096	129	476	160	0.0835381	1	0.238696	0	0.0804469	0.02808	C12	Spermatid	RS
Control#898492	Control	315	2387	3282	580	8.056	179	657	105	0.100091	1	0.374948	0	0.0681564	0.0159963	C12	Meiotic spermatocyte	D
Control#8984992	Control	301	2252	3113	560	11.537	134	450	112	0.0722775	1	0.382327	0	0.0446927	0.0179891	C12	Spermatid	RS
Control#8985029	Control	465	1789	3046	792	12.518	177	685	130	0.112443	1	0.702627	0	0.167598	0.0213395	C10	Meiotic spermatocyte	D
Control#8985643	Control	1237	4325	7804	2242	5.667	269	1259	328	0.0806638	1	0.804393	0	0.00893855	0.0210149	C18	Spermatid	RS
Control#898718	Control	1302	4923	8604	2379	7.248	582	2105	320	0.122327	1	0.747715	0	0.0424581	0.018596	C19	Spermatid	RS
Control#8987488	Control	3319	11692	21326	6315	8.746	1749	6459	950	0.151435	1	0.823982	0	0.124022	0.0222733	C20	Meiotic spermatocyte	D
Control#8989044	Control	1261	10588	14205	2356	5.218	448	1886	480	0.0663851	1	0.341613	0	0.0726257	0.0168955	C12	Meiotic spermatocyte	L/Z/eP
Control#8989187	Control	2688	15399	23282	5195	8.511	1715	6968	1148	0.149644	1	0.511916	0	0.127374	0.0246542	C5	Sertoli	Sertoli
Control#8989290	Control	2276	7909	14308	4123	6.724	781	3245	574	0.113398	1	0.809078	0	0.101676	0.0200587	C21	Sertoli	Sertoli
Control#8989738	Control	450	2834	4054	770	4.759	149	612	181	0.075481	1	0.430487	0	0.0513966	0.0223236	C10	Spermatid	RS
Control#8989749	Control	1042	4893	7802	1867	6.482	383	1668	307	0.106896	1	0.594523	0	0.117318	0.0196744	C10	Spermatid	RS
Control#8992675	Control	1781	13315	18890	3794	12.599	1457	5580	1033	0.147697	1	0.418701	0	0.0726257	0.0273425	C11	Meiotic spermatocyte	mP/lP
Control#8992706	Control	586	5436	7453	1431	21.529	1446	5223	485	0.350396	1	0.371045	0	0.0603352	0.0325372	C15	Differentiating spermatogonia	Diff. SpG
Control#8993137	Control	1773	5134	9817	2910	8.701	725	2849	436	0.145105	1	0.912154	0	0.0804469	0.0222064	C19	Spermatid	RS
Control#8995196	Control	298	2744	3668	626	6.469	147	680	172	0.0926936	1	0.336735	0	0.0670391	0.023446	C12	Sertoli	Sertoli
Control#8995251	Control	842	4263	6688	1583	7.47	381	1447	358	0.108179	1	0.568848	0	0.0748603	0.0267644	C11	Sertoli	Sertoli
Control#8996076	Control	381	4540	5744	823	7.956	229	1005	246	0.0874826	1	0.265198	0	0.0413408	0.0214136	C12	Spermatid	RS
Control#8998084	Control	5407	19682	35614	10525	13.469	4013	14274	1833	0.200399	1	0.809471	0	0.0569832	0.0257343	C11	Meiotic spermatocyte	mP/lP
Control#8998438	Control	227	1718	2414	469	11.795	137	523	94	0.108326	1	0.405122	0	0.0480447	0.0194698	C12	Meiotic spermatocyte	D
Control#8998494	Control	353	2051	3056	652	5.193	139	659	140	0.107821	1	0.490005	0	0.0256983	0.0229058	C12	Meiotic spermatocyte	L/Z/eP
Control#8999988	Control	2218	12650	19791	4923	15.289	2270	8604	993	0.217372	1	0.564506	0	0.140782	0.0250872	C16	Meiotic spermatocyte	eL/L/Z
Control#900007	Control	2342	16291	23832	5199	17.701	2923	10878	1069	0.228223	1	0.462894	0	0.15419	0.0224278	C15	Differentiating spermatogonia	Diff. SpG
Control#9000321	Control	481	3793	5326	1052	10.561	352	1318	194	0.123733	1	0.404166	0	0.0815642	0.0182125	C12	Spermatid	RS
Control#900055	Control	294	1733	2594	567	8.815	138	591	109	0.113917	1	0.496826	0	0.0558659	0.02101	C12	Meiotic spermatocyte	D
Control#9001336	Control	5130	29491	46348	11727	7.488	3256	15183	1780	0.163793	1	0.571598	0	0.0145251	0.0192026	C1	Undifferentiated spermatogonia	pL
Control#9002620	Control	2168	14775	21568	4625	18.78	2959	10712	1145	0.248331	1	0.459763	0	0.0703911	0.026544	C15	Differentiating spermatogonia	eL/L/Z
Control#900284	Control	139	1208	1641	294	8.812	89	374	65	0.113955	1	0.358444	0	0.0458101	0.019805	C12	Spermatid	RS
Control#900468	Control	255	1901	2716	560	7.824	162	605	107	0.111377	1	0.428722	0	0.0268156	0.0196981	C12	Spermatid	RS
Control#9005019	Control	13143	50289	79097	15665	4.229	1369	6661	2544	0.0421065	1	0.572849	0	0.0927374	0.0160815	C21	Spermatid	RS
Control#9005695	Control	2583	9365	16403	4455	7.242	1013	3942	721	0.120161	1	0.751522	0	0.0402235	0.0219777	C20	Spermatid	RS
Control#9005735	Control	273	2644	3658	741	12.694	250	1130	189	0.154456	1	0.38351	0	0.0379888	0.0258338	C12	Spermatid	RS
Control#9006995	Control	437	3178	4434	819	10.891	231	915	190	0.10318	1	0.395217	0	0.0648045	0.0214253	C12	Spermatid	D
Control#900713	Control	184	1757	2349	408	5.881	98	469	91	0.0998297	1	0.336938	0	0.052514	0.0193699	C12	Meiotic spermatocyte	D
Control#900774	Control	115	1118	1546	313	6.961	116	409	52	0.132277	1	0.382826	0	0.0513966	0.0168176	C12	Spermatid	Sertoli
Control#9008024	Control	3445	18745	28901	6711	13.897	2737	10125	1287	0.175167	1	0.541798	0	0.0603352	0.0222657	C12	Meiotic spermatocyte	eL/L/Z
Control#9009374	Control	628	3342	5213	1243	12.075	311	1255	273	0.120372	1	0.559844	0	0.0201117	0.0261845	C14	Meiotic spermatocyte	L/Z/eP
Control#9009771	Control	590	4283	6206	1333	13.452	394	1538	269	0.123912	1	0.448984	0	0.0726257	0.0216726	C12	Mixed somatic - Sertoli/Leydig-like	Unknown
Control#9010590	Control	677	5226	7334	1431	8.62	370	1411	343	0.0961958	1	0.403368	0	0.0815642	0.0233842	C12	Spermatid	RS
Control#9011029	Control	668	3065	4939	1206	8.853	304	1258	220	0.127354	1	0.611419	0	0.101676	0.0222717	C12	Meiotic spermatocyte	L/Z/eP
Control#9011860	Control	1277	4932	8970	2761	11.113	651	2413	355	0.134504	1	0.818735	0	0.155307	0.0197882	C19	Spermatid	RS
Control#9013526	Control	205	2038	2666	423	11.881	138	676	135	0.126782	1	0.308145	0	0.0860335	0.0253188	C12	Sertoli	Sertoli
Control#9015129	Control	603	3835	5533	1095	11.654	359	1352	205	0.122176	1	0.442764	0	0.117318	0.0185252	C12	Meiotic spermatocyte	D
Control#9017224	Control	487	4048	5406	871	4.567	143	638	199	0.0590085	1	0.335474	0	0.0413408	0.0184055	C14	Meiotic spermatocyte	D
Control#9018230	Control	235	2346	3128	547	6.511	194	745	168	0.119086	1	0.333333	0	0.0804469	0.0268542	C12	Spermatid	RS
Control#9018967	Control	574	4669	6316	1073	5.052	199	954	232	0.0755225	1	0.352752	0	0.0413408	0.0183661	C12	Meiotic spermatocyte	D
Control#9019171	Control	1457	9606	14147	3084	18.672	2263	7687	786	0.271683	1	0.472725	0	0.0614525	0.0277797	C11	Meiotic spermatocyte	mP/lP
Control#9020611	Control	672	3502	5482	1308	7.791	299	1255	314	0.114466	1	0.565391	0	0.0603352	0.0286392	C10	Spermatid	RS
Control#9021079	Control	645	4347	6237	1245	9.562	367	1382	324	0.11079	1	0.434783	0	0.0748603	0.025974	C12	Spermatid	RS
Control#9022128	Control	2681	8964	16063	4418	5.963	807	3492	663	0.108697	1	0.791946	0	0.0234637	0.0206375	C18	Spermatid	RS
Control#9022283	Control	2293	19338	25003	3372	5.698	610	2723	939	0.0544535	1	0.292947	0	0.0581006	0.0187777	C10	Spermatid	L/Z/eP
Control#9023426	Control	5715	46679	63041	10647	9.313	3847	14028	2944	0.111261	1	0.350522	0	0.0547486	0.0233499	C10	Meiotic spermatocyte	mP/lP
Control#9025609	Control	2455	23011	30466	5000	14.375	2519	9183	1324	0.150709	1	0.323975	0	0.0882682	0.0217291	C12	Meiotic spermatocyte	mP/lP
Control#9025742	Control	380	3792	5022	850	10.358	340	1386	219	0.137993	1	0.324367	0	0.0949721	0.0218041	C11	Meiotic spermatocyte	L/Z/eP
Control#90290	Control	408	7242	8794	1144	5.031	343	1456	515	0.0827837	1	0.214305	0	0.0614525	0.0292813	C12	Spermatid	L/Z/eP
Control#9029950	Control	238	2021	2872	613	15.094	343	1213	135	0.211177	1	0.421079	0	0.077095	0.0235028	C11	Meiotic spermatocyte	L/Z/eP
Control#9030958	Control	2922	11292	19361	5147	6.642	1070	4447	829	0.114844	1	0.714577	0	0.0413408	0.021409	C20	Spermatid	RS
Control#9031309	Control	1418	7303	11156	2435	8.581	650	2680	429	0.120115	1	0.527591	0	0.073743	0.0192273	C10	Spermatid	RS
Control#9032424	Control	2826	9090	16752	4836	8.039	1084	4067	632	0.121388	1	0.842904	0	0.0189944	0.0188634	C20	Spermatid	RS
Control#9032517	Control	436	2993	4286	857	13.478	422	1530	222	0.178488	1	0.432008	0	0.0592179	0.0258983	C5	Sertoli	Sertoli
Control#9032885	Control	2680	19313	27811	5818	14.365	2938	11562	1163	0.207867	1	0.440014	0	0.115084	0.020909	C16	Meiotic spermatocyte	eL/L/Z
Control#9034094	Control	1873	15715	20604	3016	7.327	925	3858	680	0.0936226	1	0.311104	0	0.141899	0.0165017	C19	Spermatid	RS
Control#9035086	Control	2322	14557	21874	4995	18.068	2938	10618	1140	0.242708	1	0.502645	0	0.0703911	0.0260583	C11	Meiotic spermatocyte	mP/lP
Control#9036529	Control	422	4177	5486	887	7.88	191	896	239	0.0816624	1	0.313383	0	0.0581006	0.0217827	C12	Spermatid	RS
Control#903663	Control	497	6014	7548	1037	7.386	276	1171	281	0.0775702	1	0.255071	0	0.0636872	0.0186142	C12	Spermatid	RS
Control#9037339	Control	1410	11149	15418	2859	21.129	2006	7504	862	0.243352	1	0.382904	0	0.077095	0.0279543	C16	Meiotic spermatocyte	eL/L/Z
Control#9038712	Control	483	3799	5307	1025	9.555	304	1103	263	0.103919	1	0.396947	0	0.0581006	0.0247786	C12	Meiotic spermatocyte	D
Control#9039386	Control	312	2756	3844	776	24	303	1035	160	0.134625	1	0.394775	0	0.0916201	0.0208117	C12	Spermatid	RS
Control#904189	Control	238	1720	2375	417	9.98	126	493	100	0.103789	1	0.380814	0	0.0446927	0.0210526	C12	Sertoli	Sertoli
Control#9042446	Control	4623	17282	31052	9147	7.991	2268	8146	1345	0.131167	1	0.796783	0	0.0189944	0.0216572	C10	Meiotic spermatocyte	D
Control#9043442	Control	222	1576	2238	440	13.267	134	524	93	0.117069	1	0.420051	0	0.0391061	0.0207775	C12	Meiotic spermatocyte	D
Control#9044277	Control	7840	38311	60885	14734	8.256	3969	14637	2874	0.120202	1	0.58923	0	0.098324	0.0236019	C10	Meiotic spermatocyte	mP/lP
Control#9046699	Control	2877	18694	27708	6137	15.153	3237	11654	1447	0.2103	1	0.482187	0	0.0659218	0.0261116	C12	Meiotic spermatocyte	mP/lP
Control#9046991	Control	2115	11287	17180	3778	7.376	894	3696	652	0.107567	1	0.522105	0	0.16648	0.0189756	C19	Spermatid	RS
Control#9047066	Control	746	4912	7340	1682	4.966	163	794	330	0.0540872	1	0.4943	0	0.052514	0.0224796	C12	Spermatid	RS
Control#9049586	Control	1221	9378	13589	2990	27.526	2377	7764	878	0.285672	1	0.44903	0	0.0715084	0.0323055	C11	Meiotic spermatocyte	mP/lP
Control#904961	Control	983	10141	13680	2556	19.478	1564	5894	710	0.215424	1	0.348979	0	0.0413408	0.0259503	C15	Undifferentiated spermatogonia	eL/L/Z
Control#9049661	Control	435	3621	5082	1026	9.791	356	1287	231	0.126623	1	0.40348	0	0.0368715	0.0227273	C12	Spermatid	RS
Control#9052042	Control	211	1544	2169	414	12.97	131	486	84	0.112033	1	0.404793	0	0.0212291	0.0193638	C12	Spermatid	RS
Control#9052272	Control	3390	19414	29850	7046	15.255	3667	13300	1288	0.222781	1	0.53755	0	0.0960894	0.0215745	C12	Meiotic spermatocyte	eL/L/Z
Control#9053288	Control	541	2766	4171	864	6.807	165	718	143	0.0860705	1	0.507954	0	0.0357542	0.0171422	C10	Meiotic spermatocyte	D
Control#9053433	Control	1037	5749	8739	1953	14.107	862	3120	467	0.17851	1	0.52009	0	0.100559	0.0267193	C12	Meiotic spermatocyte	L/Z/eP
Control#9054559	Control	2148	16474	22771	4149	13	2114	7937	1149	0.174279	1	0.382239	0	0.0703911	0.0252295	C11	Meiotic spermatocyte	mP/lP
Control#905458	Control	883	10414	13563	2266	15.938	1320	4971	727	0.183256	1	0.302381	0	0.110615	0.0268009	C16	Meiotic spermatocyte	eL/L/Z
Control#9055312	Control	269	2035	2831	527	10.891	143	583	142	0.102967	1	0.391155	0	0.0357542	0.0250795	C12	Sertoli	Sertoli
Control#9056436	Control	148	1450	1874	276	6.139	62	249	78	0.0664354	1	0.292414	0	0.0301676	0.0208111	C12	Spermatid	RS
Control#9059311	Control	1478	12466	16837	2893	11.793	941	3512	691	0.104294	1	0.350634	0	0.136313	0.0205203	C16	Spermatid	D
Control#905946	Control	126	840	1172	206	5.248	53	234	54	0.0998294	1	0.395238	0	0.0290503	0.0230375	C10	Meiotic spermatocyte	D
Control#9060735	Control	3027	9983	17994	4984	6.389	884	3899	768	0.108342	1	0.802464	0	0.0782123	0.0213404	C21	Spermatid	RS
Control#906124	Control	131	1525	2011	355	8.713	110	413	120	0.102685	1	0.318689	0	0.0625698	0.0298359	C12	Spermatid	RS
Control#9063236	Control	2469	12043	18722	4210	7.689	1126	4404	851	0.117616	1	0.554596	0	0.143017	0.0227273	C20	Spermatid	RS
Control#9063579	Control	828	4874	7524	1822	6.627	512	2054	332	0.136497	1	0.543701	0	0.132961	0.0220627	C20	Spermatid	RS
Control#9064637	Control	3935	14616	26223	7672	10.195	2049	7034	1336	0.134119	1	0.79413	0	0.117318	0.0254738	C9	Meiotic spermatocyte	L/Z/eP
Control#9068346	Control	458	3780	5169	931	9.492	302	1159	209	0.112111	1	0.36746	0	0.0290503	0.0202167	C12	Spermatid	RS
Control#9071270	Control	3262	9745	19090	6083	4.137	514	2683	748	0.0702724	1	0.958953	0	0.0793296	0.0195914	C18	Spermatid	ES
Control#9074254	Control	385	3588	4792	819	10.121	276	1057	246	0.110288	1	0.335563	0	0.0569832	0.0256678	C12	Meiotic spermatocyte	L/Z/eP
Control#9074259	Control	4577	42455	56240	9208	6.545	2122	9086	2175	0.0807788	1	0.324697	0	0.158659	0.0193368	C10	Meiotic spermatocyte	D
Control#9074414	Control	389	4248	5503	866	26.564	1261	3936	249	0.357623	1	0.295433	0	0.0625698	0.022624	C6	Macrophage / myeloid	Leydig
Control#9075210	Control	2845	9937	17913	5131	7.315	1171	4453	865	0.124295	1	0.802657	0	0.298324	0.0241445	C21	Spermatid	RS
Control#9075823	Control	1538	13430	19076	4108	25.419	3376	11830	1096	0.310075	1	0.420402	0	0.121788	0.0287272	C16	Meiotic spermatocyte	mP/lP
Control#9077270	Control	5280	31838	46870	9752	10.01	3579	16016	2166	0.170856	1	0.47214	0	0.0949721	0.0231065	C2	Differentiating spermatogonia	Diff. SpG
Control#9077336	Control	2823	15371	23246	5052	5.126	787	3477	1017	0.0747871	1	0.512328	0	0.0793296	0.0218747	C21	Spermatid	RS
Control#9077523	Control	389	2648	3868	831	11.287	285	1090	206	0.1409	1	0.460725	0	0.0290503	0.0266287	C12	Meiotic spermatocyte	D
Control#9077662	Control	5254	31404	46506	9848	6.639	2196	8875	2208	0.0954178	1	0.480894	0	0.0871508	0.0237389	C9	Meiotic spermatocyte	D
Control#9078218	Control	411	3335	4705	959	12.416	232	894	222	0.0950053	1	0.410795	0	0.0201117	0.0235919	C10	Spermatid	RS
Control#907834	Control	481	3268	4696	947	11.613	346	1411	225	0.150234	1	0.436965	0	0.0882682	0.0239566	C12	Meiotic spermatocyte	L/Z/eP
Control#9080004	Control	246	2141	3037	650	8.581	169	716	145	0.117879	1	0.418496	0	0.0614525	0.0238722	C12	Spermatid	RS
Control#9081230	Control	1347	9834	14364	3183	19.646	2262	8582	690	0.298733	1	0.460647	0	0.129609	0.0240184	C16	Meiotic spermatocyte	eL/L/Z
Control#9081599	Control	2974	10811	19303	5518	6.535	1198	4859	821	0.125861	1	0.785496	0	0.0212291	0.0212661	C20	Spermatid	RS
Control#9082229	Control	852	8262	10806	1692	20.602	1623	5331	536	0.246669	1	0.307916	0	0.0793296	0.024801	C6	Macrophage / myeloid	Leydig
Control#9082438	Control	473	4807	6221	941	4.603	172	788	285	0.0633339	1	0.294154	0	0.0379888	0.0229063	C12	Spermatid	RS
Control#9083458	Control	3289	15128	23916	5499	7.389	1194	4748	957	0.0992641	1	0.58091	0	0.124022	0.0200075	C19	Spermatid	RS
Control#9084289	Control	1049	5785	8899	2065	9.914	776	2963	432	0.166479	1	0.538289	0	0.049162	0.0242724	C12	Meiotic spermatocyte	L/Z/eP
Control#9085043	Control	735	3473	5696	1488	14.926	603	2097	300	0.184077	1	0.640081	0	0.0592179	0.0263343	C11	Meiotic spermatocyte	mP/lP
Control#9087289	Control	2616	9287	16524	4621	8.402	1082	4416	668	0.133624	1	0.779261	0	0.254749	0.020213	C21	Spermatid	RS
Control#9089058	Control	680	4940	7082	1462	11.502	697	2558	390	0.180599	1	0.433603	0	0.0882682	0.0275346	C12	Meiotic spermatocyte	L/Z/eP
Control#9089803	Control	887	5958	8769	1924	8.023	470	1824	349	0.104003	1	0.471803	0	0.0994413	0.0198996	C12	Sertoli	Sertoli
Control#9090088	Control	7877	31547	54356	14932	9.414	4450	16918	2646	0.155622	1	0.723016	0	0.0636872	0.0243395	C12	Meiotic spermatocyte	D
Control#9091003	Control	2770	15126	23584	5688	16.567	3564	11661	1386	0.247223	1	0.55917	0	0.0659218	0.0293843	C11	Meiotic spermatocyte	L/Z/eP
Control#9091181	Control	1004	9402	12642	2236	11.405	1198	4720	812	0.186679	1	0.344608	0	0.0569832	0.0321152	C16	Spermatid	Sertoli
Control#909149	Control	444	3204	4469	821	11.424	300	1139	179	0.127433	1	0.394819	0	0.13743	0.0200269	C14	Spermatid	L/Z/eP
Control#9092519	Control	7641	36961	58264	13662	8.367	2700	10944	1985	0.0939173	1	0.576364	0	0.0592179	0.0170345	C12	Spermatid	RS
Control#9093991	Control	1920	7629	13100	3551	9.868	892	3371	651	0.128664	1	0.717132	0	0.0357542	0.0248473	C12	Meiotic spermatocyte	RS
Control#9094079	Control	290	1962	2810	558	6.741	160	582	126	0.103559	1	0.432212	0	0.100559	0.0224199	C12	Spermatid	RS
Control#909522	Control	117	1841	2261	303	11.245	159	563	107	0.124502	1	0.228137	0	0.0547486	0.0236621	C12	Meiotic spermatocyte	D
Control#909594	Control	252	1178	1909	479	11.279	131	468	83	0.122577	1	0.620543	0	0.049162	0.0217391	C12	Spermatid	RS
Control#9096093	Control	388	2587	3795	820	9.01	273	1054	176	0.138867	1	0.46695	0	0.0949721	0.0231884	C12	Meiotic spermatocyte	D
Control#9096641	Control	658	3671	5732	1403	14.311	701	2467	334	0.215195	1	0.561427	0	0.103911	0.0291347	C11	Meiotic spermatocyte	L/Z/eP
Control#9097437	Control	530	4095	5826	1201	15.464	492	1943	293	0.166752	1	0.422711	0	0.103911	0.0251459	C12	Undifferentiated spermatogonia	pL
Control#9100117	Control	317	4211	5285	757	8.557	242	952	224	0.0900662	1	0.255046	0	0.0782123	0.0211921	C12	Spermatid	L/Z/eP
Control#910067	Control	109	1170	1550	271	6.139	62	271	68	0.0874194	1	0.324786	0	0.00670391	0.0219355	C12	Spermatid	RS
Control#910228	Control	359	3069	4083	655	8.221	137	627	219	0.0767818	1	0.330401	0	0.0446927	0.0268185	C12	Spermatid	RS
Control#9102611	Control	305	1843	2751	603	18.317	185	682	116	0.123955	1	0.492675	0	0.0201117	0.0210832	C1	Spermatid	RS
Control#9102705	Control	3530	11344	21334	6460	5.831	1013	4502	857	0.105512	1	0.880642	0	0.00782123	0.0200853	C21	Spermatid	RS
Control#9102914	Control	392	3353	4675	930	9.864	269	966	243	0.103316	1	0.394274	0	0.0581006	0.0259893	C12	Spermatid	RS
Control#9103965	Control	6384	30366	49431	12681	10.823	4072	16636	2349	0.168275	1	0.62784	0	0.0972067	0.0237604	C12	Differentiating spermatogonia	Diff. SpG
Control#9104410	Control	2860	24560	34357	6937	9.91	2217	9224	1775	0.134238	1	0.398901	0	0.073743	0.0258317	C12	Undifferentiated spermatogonia	pL
Control#910490	Control	290	3421	4325	614	6.277	168	670	203	0.0774566	1	0.26425	0	0.0145251	0.0234682	C12	Meiotic spermatocyte	D
Control#9106446	Control	363	4209	5392	820	9.324	372	1312	274	0.121662	1	0.281064	0	0.0692737	0.025408	C12	Sertoli	Sertoli
Control#9107625	Control	580	4089	5893	1224	11.197	311	1193	268	0.101222	1	0.441184	0	0.0189944	0.0227388	C12	Spermatid	ES
Control#9107650	Control	7731	22333	43685	13621	8.967	3265	11881	1990	0.135985	1	0.956074	0	0.0960894	0.0227767	C10	Meiotic spermatocyte	D
Control#9110908	Control	4124	35410	48925	9391	9.623	3183	12919	2002	0.132029	1	0.381672	0	0.0670391	0.0204599	C12	Meiotic spermatocyte	eL/L/Z
Control#911155	Control	130	1603	2119	386	8.317	105	460	101	0.108542	1	0.321896	0	0.0178771	0.023832	C12	Spermatid	RS
Control#9113327	Control	219	1120	1710	371	5.207	71	382	115	0.111696	1	0.526786	0	0.0938547	0.0336257	C12	Undifferentiated spermatogonia	Undiff. SpG
Control#9117203	Control	1398	12512	17277	3367	23.302	2836	9525	1090	0.275655	1	0.380834	0	0.0748603	0.0315448	C11	Meiotic spermatocyte	mP/lP
Control#9117303	Control	2240	10793	16891	3858	5.876	632	2678	575	0.079273	1	0.564996	0	0.0837989	0.0170209	C10	Meiotic spermatocyte	D
Control#9118690	Control	1088	5524	8583	1971	8.327	492	2119	418	0.123442	1	0.553765	0	0.0547486	0.0243505	C12	Spermatid	D
Control#9119611	Control	446	3122	4529	961	9.999	409	1478	241	0.163171	1	0.450673	0	0.0391061	0.0266063	C12	Spermatid	RS
Control#9120637	Control	194	1524	2150	432	7.381	123	505	106	0.117442	1	0.410761	0	0.0301676	0.0246512	C12	Meiotic spermatocyte	D
Control#9124280	Control	322	2213	3324	789	10.149	246	1029	167	0.154783	1	0.502033	0	0.0413408	0.0251203	C11	Meiotic spermatocyte	D
Control#9124546	Control	545	6697	8348	1106	5.658	220	1052	431	0.0630091	1	0.246528	0	0.0759777	0.0258146	C12	Endothelial	RS
Control#91254	Control	527	13991	15495	977	4.937	379	1665	467	0.053727	1	0.107498	0	0.0960894	0.0150694	C12	Spermatid	RS
Control#9126356	Control	549	3035	4726	1142	12.813	330	1222	233	0.129285	1	0.557166	0	0.0692737	0.0246509	C11	Meiotic spermatocyte	L/Z/eP
Control#9126432	Control	357	3050	4283	876	7.921	220	1030	200	0.120243	1	0.404262	0	0.0648045	0.0233481	C12	Spermatid	RS
Control#912721	Control	430	3633	4922	859	9.826	263	1017	158	0.103312	1	0.354803	0	0.136313	0.0160504	C14	Meiotic spermatocyte	D
Control#9130399	Control	365	2853	3886	668	10.231	155	727	162	0.0935409	1	0.362075	0	0.0569832	0.0208441	C12	Spermatid	RS
Control#9130798	Control	1250	6468	9830	2112	9.643	448	1772	450	0.0901322	1	0.51979	0	0.0435754	0.0228891	C12	Meiotic spermatocyte	L/Z/eP
Control#9131070	Control	336	6106	7184	742	5.689	158	770	280	0.0535913	1	0.176548	0	0.0446927	0.0194878	C12	Meiotic spermatocyte	D
Control#9132687	Control	974	9420	12570	2176	7.429	529	2183	476	0.0868337	1	0.334395	0	0.0502793	0.018934	C12	Spermatid	RS
Control#9132883	Control	625	5423	7382	1334	9.049	361	1531	349	0.103698	1	0.361239	0	0.0558659	0.0236386	C12	Meiotic spermatocyte	D
Control#9135351	Control	430	2756	3990	804	7.845	206	806	157	0.101003	1	0.44775	0	0.077095	0.0196742	C12	Spermatid	RS
Control#9136200	Control	725	7797	9823	1301	6.017	313	1367	429	0.0695816	1	0.259844	0	0.112849	0.0218365	C12	Spermatid	RS
Control#9138401	Control	1678	11704	17211	3829	14.901	1791	6407	914	0.186131	1	0.470523	0	0.0502793	0.0265528	C12	Spermatid	RS
Control#9138436	Control	10225	49860	75611	15526	4.484	1354	6550	2370	0.0433138	1	0.516466	0	0.163128	0.0156723	C20	Spermatid	ES
Control#9139068	Control	2501	15932	23302	4869	14.708	2258	8642	1398	0.185435	1	0.462591	0	0.0189944	0.0299974	C1	Undifferentiated spermatogonia	pL
Control#914091	Control	189	1433	2023	401	9.04	105	462	78	0.114187	1	0.411724	0	0.0815642	0.0192783	C12	Spermatid	RS
Control#9144758	Control	2068	15978	22495	4449	10.107	1618	6880	1020	0.152923	1	0.407873	0	0.073743	0.0226717	C12	Differentiating spermatogonia	Diff. SpG
Control#914480	Control	423	3216	4576	937	15.618	489	1964	212	0.214598	1	0.422886	0	0.0413408	0.0231643	C1	Undifferentiated spermatogonia	Undiff. SpG
Control#9144801	Control	2183	7788	13687	3716	7.971	793	3248	577	0.118653	1	0.757447	0	0.0882682	0.0210784	C20	Spermatid	RS
Control#9145174	Control	2590	17717	24664	4357	5.866	788	3480	998	0.0705482	1	0.392109	0	0.0502793	0.0202319	C10	Spermatid	RS
Control#9146588	Control	619	3591	5390	1180	9.249	369	1297	247	0.120315	1	0.500975	0	0.049162	0.0229128	C12	Undifferentiated spermatogonia	pL
Control#9150005	Control	2636	15359	22595	4600	8.675	1231	5010	874	0.110865	1	0.471124	0	0.0826816	0.0193406	C12	Meiotic spermatocyte	L/Z/eP
Control#915156	Control	727	10150	12772	1895	6.629	462	2035	614	0.0796665	1	0.258325	0	0.0581006	0.024037	C12	Meiotic spermatocyte	D
Control#9151732	Control	1533	10865	16093	3695	11.277	1475	5558	851	0.172684	1	0.481178	0	0.103911	0.0264401	C12	Meiotic spermatocyte	eL/L/Z
Control#9151914	Control	907	3364	6057	1786	9.637	438	1499	241	0.123741	1	0.800535	0	0.0357542	0.0198943	C19	Spermatid	RS
Control#9154636	Control	3281	12429	20913	5203	4.669	573	3086	844	0.0737819	1	0.682597	0	0.148603	0.0201788	C18	Spermatid	ES
Control#915567	Control	82	754	1051	215	6.634	67	254	38	0.120837	1	0.393899	0	0.0290503	0.018078	C12	Sertoli	Sertoli
Control#9156408	Control	921	4273	6879	1685	10.634	537	1933	319	0.1405	1	0.609876	0	0.100559	0.0231865	C10	Meiotic spermatocyte	L/Z/eP
Control#915711	Control	104	1116	1497	277	13.564	137	498	76	0.166333	1	0.341398	0	0.0290503	0.0253841	C14	Meiotic spermatocyte	L/Z/eP
Control#915820	Control	415	6998	8264	851	20.315	1149	3825	348	0.231425	1	0.180909	0	0.0703911	0.0210552	C6	Spermatid	RS
Control#9158622	Control	849	3319	5859	1691	10.377	414	1499	317	0.127923	1	0.765291	0	0.0860335	0.0270524	C9	Meiotic spermatocyte	D
Control#9159344	Control	1989	8389	14268	3890	12.132	1403	5024	773	0.176058	1	0.700799	0	0.0905028	0.0270886	C12	Macrophage / myeloid	Leydig
Control#9159388	Control	403	2288	3505	814	7.69	233	797	129	0.113695	1	0.531906	0	0.0357542	0.0184023	C12	Meiotic spermatocyte	D
Control#9159446	Control	4797	14656	28683	9230	9.853	2264	8583	1367	0.149618	1	0.957082	0	0.0994413	0.0238294	C10	Meiotic spermatocyte	D
Control#9159874	Control	259	1517	2211	435	7.723	117	487	113	0.110131	1	0.457482	0	0.0458101	0.025554	C12	Spermatid	RS
Control#916140	Control	1114	4976	7948	1858	9.387	493	1859	357	0.116948	1	0.597267	0	0.0446927	0.0224585	C12	Spermatid	RS
Control#9162223	Control	589	3846	5600	1165	11.673	336	1365	286	0.121875	1	0.456058	0	0.149721	0.0255357	C14	Meiotic spermatocyte	L/Z/eP
Control#9162378	Control	913	2924	5310	1473	6.799	285	1122	268	0.10565	1	0.816005	0	0.0692737	0.0252354	C10	Spermatid	ES
Control#9165349	Control	2019	8192	13883	3672	8.519	912	3522	597	0.126846	1	0.694702	0	0.0368715	0.0215011	C20	Spermatid	RS
Control#916573	Control	167	1444	2020	409	7.611	123	566	90	0.140099	1	0.398892	0	0.0469274	0.0222772	C12	Spermatid	RS
Control#9168673	Control	1143	4256	7505	2106	10.752	733	2570	346	0.171219	1	0.763393	0	0.0513966	0.0230513	C19	Spermatid	RS
Control#9171163	Control	3847	12999	24128	7282	9.454	1948	6917	1307	0.14334	1	0.856143	0	0.0603352	0.0270847	C9	Meiotic spermatocyte	mP/lP
Control#9172822	Control	690	2831	4752	1231	9.268	337	1173	229	0.123422	1	0.678559	0	0.0882682	0.0240951	C11	Meiotic spermatocyte	D
Control#9177292	Control	2246	11896	18861	4719	15.037	2430	8509	990	0.225571	1	0.585491	0	0.101676	0.0262446	C12	Meiotic spermatocyte	mP/lP
Control#9177391	Control	361	1593	2642	688	10.253	233	789	143	0.149319	1	0.658506	0	0.0715084	0.0270628	C12	Meiotic spermatocyte	D
Control#9178502	Control	294	2191	3132	647	12.211	148	542	151	0.0865262	1	0.429484	0	0.0648045	0.024106	C12	Meiotic spermatocyte	D
Control#9179883	Control	1503	4524	8566	2539	8.668	731	2642	468	0.154214	1	0.893457	0	0.0927374	0.0273173	C9	Meiotic spermatocyte	mP/lP
Control#918034	Control	1408	10453	15188	3327	18.909	2330	7939	834	0.261358	1	0.45298	0	0.0960894	0.0274559	C16	Differentiating spermatogonia	eL/L/Z
Control#9180466	Control	255	1662	2428	511	9.901	125	498	98	0.102554	1	0.46089	0	0.0569832	0.0201812	C12	Meiotic spermatocyte	D
Control#9181058	Control	2436	7797	14095	3862	5.558	682	2811	558	0.0997162	1	0.807747	0	0.0122905	0.0197943	C21	Spermatid	RS
Control#9181377	Control	220	1858	2458	380	5.434	118	456	98	0.0927583	1	0.322928	0	0.073743	0.0199349	C12	Spermatid	RS
Control#9183848	Control	117	1132	1523	274	4.158	42	248	74	0.0814183	1	0.345406	0	0.0256983	0.0242942	C10	Spermatid	RS
Control#918461	Control	373	2289	3365	703	6.353	154	677	162	0.100594	1	0.470074	0	0.0480447	0.0240713	C14	Meiotic spermatocyte	D
Control#9185892	Control	204	1386	2047	457	15.842	296	1009	104	0.246458	1	0.476912	0	0.112849	0.025403	C11	Meiotic spermatocyte	L/Z/eP
Control#9191601	Control	1765	7159	12232	3308	7.984	754	2825	452	0.115476	1	0.708619	0	0.157542	0.0184761	C20	Spermatid	RS
Control#9195964	Control	259	2271	3029	499	7.129	108	474	120	0.0782436	1	0.333774	0	0.027933	0.0198085	C13	Meiotic spermatocyte	D
Control#9195972	Control	169	1467	1995	359	6.789	96	452	85	0.113283	1	0.359918	0	0.0480447	0.0213033	C12	Spermatid	ES
Control#9196598	Control	1866	17808	23222	3548	6.523	985	3934	885	0.0847042	1	0.304021	0	0.240223	0.0190552	C20	Spermatid	RS
Control#9197434	Control	378	2639	3731	714	7.157	206	988	184	0.132404	1	0.413793	0	0.049162	0.0246583	C11	Spermatid	RS
Control#9197733	Control	94	797	1109	218	10.891	110	418	50	0.188458	1	0.391468	0	0.0256983	0.0225428	C12	Meiotic spermatocyte	D
Control#9198407	Control	2445	26009	33905	5451	10.631	2244	8314	1459	0.122607	1	0.303587	0	0.098324	0.021516	C11	Meiotic spermatocyte	D
Control#9201670	Control	2908	12801	21325	5616	13.733	2455	8585	1286	0.20129	1	0.665885	0	0.0513966	0.0301524	C11	Meiotic spermatocyte	mP/lP
Control#9202386	Control	3359	17033	25177	4785	4.325	249	1337	813	0.026552	1	0.478131	0	0.0916201	0.0161457	C12	Spermatid	ES
Control#9205232	Control	86	1013	1345	246	11.881	120	440	62	0.163569	1	0.327739	0	0.0726257	0.0230483	C12	Sertoli	Sertoli
Control#9206043	Control	524	3832	5507	1151	8.588	386	1575	286	0.143	1	0.437109	0	0.0480447	0.025967	C12	Meiotic spermatocyte	L/Z/eP
Control#9207215	Control	4310	22323	34938	8305	10.002	2571	11241	1410	0.160871	1	0.565112	0	0.0569832	0.0201786	C1	Undifferentiated spermatogonia	Diff. SpG
Control#9207684	Control	646	4300	6114	1168	20.874	896	2949	340	0.241168	1	0.42186	0	0.0636872	0.027805	C6	Macrophage / myeloid	Leydig
Control#920790	Control	161	1990	2550	399	9.534	130	543	127	0.106471	1	0.281407	0	0.0346369	0.024902	C6	Spermatid	RS
Control#9209360	Control	436	3092	4473	945	9.546	376	1530	202	0.171026	1	0.446636	0	0.0703911	0.0225799	C12	Undifferentiated spermatogonia	pL
Control#9210828	Control	4621	13092	26311	8598	8.147	1946	7315	1305	0.13901	1	1.0097	0	0.0424581	0.0247995	C9	Meiotic spermatocyte	D
Control#9212607	Control	2053	6542	12024	3429	7.611	834	3066	498	0.127495	1	0.83797	0	0.0413408	0.0207086	C20	Spermatid	RS
Control#9212630	Control	725	6298	8445	1422	10.271	472	2039	447	0.120722	1	0.340902	0	0.122905	0.0264654	C15	Spermatid	RS
Control#921449	Control	1822	6980	12167	3365	7.951	791	2878	506	0.118271	1	0.743123	0	0.0569832	0.020794	C21	Spermatid	RS
Control#9215043	Control	1176	4486	7771	2109	5.165	386	1652	351	0.106293	1	0.732278	0	0.027933	0.022584	C18	Spermatid	RS
Control#921533	Control	107	1168	1543	268	6.733	68	260	72	0.0842515	1	0.321062	0	0.0167598	0.0233312	C12	Meiotic spermatocyte	D
Control#921564	Control	402	2893	4125	830	9.317	287	1082	215	0.131152	1	0.425856	0	0.0614525	0.0260606	C12	Meiotic spermatocyte	D
Control#9215849	Control	1030	4657	7376	1689	9.752	394	1616	312	0.109544	1	0.583852	0	0.0379888	0.0211497	C12	Meiotic spermatocyte	D
Control#921824	Control	312	1974	2929	643	8.053	183	720	124	0.122909	1	0.483789	0	0.0804469	0.0211676	C12	Spermatid	RS
Control#922050	Control	247	3028	3736	461	6.25	101	469	126	0.0627677	1	0.233818	0	0.0391061	0.016863	C12	Sertoli	Sertoli
Control#9220646	Control	379	2338	3481	764	8.511	202	808	136	0.116059	1	0.488879	0	0.0480447	0.0195346	C12	Spermatid	RS
Control#9221025	Control	234	1678	2385	473	12.574	127	511	111	0.107128	1	0.421335	0	0.0625698	0.0232704	C12	Spermatid	RS
Control#9223113	Control	287	2053	2874	534	9.368	123	536	130	0.0932498	1	0.399903	0	0.0391061	0.0226166	C12	Spermatid	RS
Control#9223169	Control	495	5963	7541	1083	10.593	444	1762	332	0.116828	1	0.264632	0	0.0692737	0.022013	C11	Meiotic spermatocyte	L/Z/eP
Control#9224037	Control	1145	7079	10781	2557	16.781	1483	5481	622	0.254197	1	0.522955	0	0.0972067	0.028847	C16	Meiotic spermatocyte	eL/L/Z
Control#922636	Control	113	761	1195	321	8.769	93	364	72	0.152301	1	0.570302	0	0.0357542	0.0301255	C12	Meiotic spermatocyte	D
Control#9226463	Control	192	3114	3762	456	10.82	153	607	192	0.0806752	1	0.208092	0	0.052514	0.0255183	C12	Spermatid	RS
Control#9227135	Control	505	3731	5173	937	4.433	150	696	211	0.0672724	1	0.386492	0	0.0458101	0.0203944	C12	Spermatid	RS
Control#922746	Control	222	1634	2280	424	4.95	90	411	96	0.0901316	1	0.395349	0	0.0290503	0.0210526	C12	Sertoli	Sertoli
Control#9229299	Control	2114	4683	10045	3248	8.615	757	3116	506	0.155102	1	1.14499	0	0.113966	0.0251867	C9	Meiotic spermatocyte	D
Control#9232873	Control	278	1745	2535	512	10.75	152	616	132	0.121499	1	0.452722	0	0.103911	0.0260355	C12	Meiotic spermatocyte	L/Z/eP
Control#9232910	Control	147	1139	1557	271	4.95	50	289	48	0.0928067	1	0.366989	0	0.0212291	0.0154143	C12	Meiotic spermatocyte	D
Control#9234406	Control	6109	11664	26560	8787	7.116	1671	6613	1362	0.124492	1	1.27709	0	0.0379888	0.0256401	C9	Meiotic spermatocyte	D
Control#9235393	Control	266	2269	3024	489	5.446	66	385	119	0.0636574	1	0.332746	0	0.0301676	0.0196759	C12	Spermatid	D
Control#9236314	Control	2262	7614	13974	4098	9.671	1133	4099	591	0.146665	1	0.835303	0	0.0692737	0.0211464	C19	Spermatid	RS
Control#9239113	Control	661	6308	8544	1575	5.846	369	1457	343	0.0852645	1	0.354471	0	0.0960894	0.0200726	C12	Spermatid	RS
Control#9240867	Control	423	1921	3082	738	6.455	163	646	138	0.104802	1	0.604373	0	0.024581	0.0223881	C10	Meiotic spermatocyte	D
Control#924174	Control	1016	9620	13445	2809	21.521	2304	8121	678	0.302008	1	0.397609	0	0.0681564	0.0252138	C15	Undifferentiated spermatogonia	Diff. SpG
Control#9242098	Control	3513	25369	35873	6991	7.261	2013	7157	1810	0.0997547	1	0.414049	0	0.0972067	0.0252279	C9	Meiotic spermatocyte	D
Control#9243589	Control	318	2244	3119	557	5.842	118	434	134	0.0695736	1	0.389929	0	0.0402235	0.0214812	C12	Meiotic spermatocyte	L/Z/eP
Control#924391	Control	3334	13611	24294	7349	10.02	1943	7259	1322	0.149399	1	0.78488	0	0.110615	0.0272084	C9	Meiotic spermatocyte	D
Control#9245290	Control	759	5688	7679	1232	5.281	216	877	277	0.0571038	1	0.350035	0	0.0469274	0.0180362	C12	Meiotic spermatocyte	D
Control#9245702	Control	3034	9749	17769	4986	6.04	909	3903	736	0.109826	1	0.822648	0	0.0592179	0.0207102	C21	Spermatid	RS
Control#924816	Control	257	2187	3020	576	6.11	108	413	137	0.0683775	1	0.380887	0	0.140782	0.0226821	C20	Spermatid	RS
Control#9249204	Control	1082	6568	9998	2348	19.974	1624	5988	635	0.29946	1	0.522229	0	0.0793296	0.0317564	C15	Undifferentiated spermatogonia	pL
Control#9249543	Control	687	5596	7938	1655	20.159	1354	4946	597	0.311539	1	0.418513	0	0.0290503	0.0376039	C15	Differentiating spermatogonia	Diff. SpG
Control#9251303	Control	2815	16121	25272	6336	9.342	1873	8661	1084	0.171356	1	0.567645	0	0.0391061	0.0214467	C1	Differentiating spermatogonia	Diff. SpG
Control#9252634	Control	1345	5084	8774	2345	7.503	682	2671	381	0.152211	1	0.725806	0	0.0860335	0.0217119	C19	Spermatid	RS
Control#9253595	Control	822	3230	5747	1695	8.392	445	1516	285	0.131895	1	0.779257	0	0.0905028	0.0247955	C10	Meiotic spermatocyte	L/Z/eP
Control#9254143	Control	1128	4465	7670	2077	12.506	701	2503	356	0.163168	1	0.717805	0	0.0905028	0.0232073	C19	Spermatid	RS
Control#9254552	Control	2151	12310	18477	4016	16.105	2505	8382	1143	0.226823	1	0.500975	0	0.0681564	0.0309303	C11	Meiotic spermatocyte	mP/lP
Control#925493	Control	175	823	1267	269	6.139	62	221	54	0.0872139	1	0.53949	0	0.0335196	0.0213102	C12	Spermatid	RS
Control#9255501	Control	1884	10861	16855	4110	19.224	2563	8725	973	0.258825	1	0.551883	0	0.0648045	0.0288638	C11	Meiotic spermatocyte	mP/lP
Control#925607	Control	1555	5609	10018	2854	7.318	595	2380	454	0.118786	1	0.786058	0	0.0324022	0.0226592	C20	Spermatid	RS
Control#9258643	Control	230	1480	2076	366	5.067	87	344	76	0.0828516	1	0.402703	0	0.0625698	0.0183044	C12	Spermatid	ES
Control#9258730	Control	349	2644	3830	837	19.398	480	1861	215	0.24295	1	0.448563	0	0.0994413	0.0280679	C16	Undifferentiated spermatogonia	pL
Control#925927	Control	116	1182	1557	259	9.406	95	405	98	0.130058	1	0.317259	0	0.0569832	0.0314708	C11	Spermatid	pL
Control#9260547	Control	2325	13252	20962	5385	9.2	1589	6808	941	0.162389	1	0.581799	0	0.106145	0.0224454	C5	Sertoli	Sertoli
Control#9262037	Control	549	2769	4455	1137	12.678	525	1742	236	0.195511	1	0.608884	0	0.0424581	0.0264871	C11	Meiotic spermatocyte	L/Z/eP
Control#9262624	Control	2097	5295	10304	2912	6.014	574	2377	450	0.115344	1	0.945987	0	0.027933	0.0218362	C18	Spermatid	RS
Control#926318	Control	120	1114	1474	240	7.366	93	358	78	0.121438	1	0.32316	0	0.0558659	0.0264586	C12	Sertoli	L/Z/eP
Control#9263528	Control	976	7319	10516	2221	21.565	1590	5767	654	0.274201	1	0.436808	0	0.0949721	0.0310955	C16	Meiotic spermatocyte	L/Z/eP
Control#9264108	Control	747	4951	7326	1628	6.394	381	1615	304	0.110224	1	0.479701	0	0.0636872	0.020748	C18	Spermatid	RS
Control#9265880	Control	1269	9380	13418	2769	24.047	1773	6663	743	0.248286	1	0.43049	0	0.0681564	0.0276867	C11	Meiotic spermatocyte	mP/lP
Control#9266505	Control	4768	15544	28787	8475	7.939	2165	7961	1449	0.138274	1	0.851969	0	0.15419	0.0251676	C10	Meiotic spermatocyte	D
Control#926756	Control	468	3102	4395	825	7.35	219	924	163	0.105119	1	0.416828	0	0.0826816	0.0185438	C12	Spermatid	L/Z/eP
Control#9270338	Control	309	1265	2048	474	8.933	203	649	97	0.158447	1	0.618972	0	0.100559	0.0236816	C10	Spermatid	RS
Control#927324	Control	392	3138	4321	791	7.149	213	870	166	0.100671	1	0.376992	0	0.073743	0.0192085	C12	Sertoli	Sertoli
Control#9275545	Control	996	14314	17381	2071	6.289	559	2504	851	0.0720327	1	0.214266	0	0.117318	0.0244808	C12	Spermatid	pL
Control#9276104	Control	259	1786	2471	426	5.721	104	418	118	0.0845811	1	0.383539	0	0.0424581	0.023877	C12	Meiotic spermatocyte	L/Z/eP
Control#927677	Control	149	843	1251	259	8.911	90	334	64	0.133493	1	0.483986	0	0.0357542	0.0255795	C12	Sertoli	RS
Control#9277599	Control	96	841	1157	220	6.457	75	265	48	0.11452	1	0.375743	0	0.0391061	0.0207433	C12	Spermatid	RS
Control#9277627	Control	343	2033	3121	745	13.971	254	1002	162	0.160525	1	0.53517	0	0.0916201	0.0259532	C12	Spermatid	L/Z/eP
Control#9278740	Control	674	7093	9198	1431	6.056	315	1427	301	0.0775712	1	0.296771	0	0.0715084	0.0163623	C12	Spermatid	D
Control#928036	Control	248	2257	3031	526	6.014	82	378	87	0.0623557	1	0.342933	0	0.0256983	0.0143517	C12	Spermatid	RS
Control#928063	Control	95	919	1265	251	6.832	69	265	48	0.104743	1	0.376496	0	0.0100559	0.0189723	C12	Sertoli	Sertoli
Control#9281346	Control	331	1318	2212	563	5.831	106	440	78	0.0994575	1	0.6783	0	0.0592179	0.0176311	C12	Meiotic spermatocyte	L/Z/eP
Control#9281840	Control	433	2927	4465	1105	14.887	421	1507	244	0.168757	1	0.525453	0	0.0223464	0.0273236	C16	Spermatid	RS
Control#9282954	Control	1479	7019	10752	2254	9.943	708	2322	459	0.10798	1	0.531842	0	0.0882682	0.0213449	C10	Meiotic spermatocyte	L/Z/eP
Control#9283123	Control	563	2295	3759	901	9.739	241	986	184	0.131152	1	0.637908	0	0.0357542	0.0244746	C12	Spermatid	ES
Control#9285158	Control	666	3177	5212	1369	16.153	571	2118	282	0.203185	1	0.640541	0	0.0949721	0.027053	C11	Meiotic spermatocyte	L/Z/eP
Control#9286685	Control	2417	10121	16813	4275	7.921	884	3476	688	0.103372	1	0.661199	0	0.0201117	0.0204604	C20	Spermatid	RS
Control#9287589	Control	3117	10731	20429	6581	12.215	2011	6744	1155	0.165059	1	0.903737	0	0.0815642	0.0282686	C9	Meiotic spermatocyte	D
Control#9289396	Control	1908	7921	13562	3733	8.416	816	3270	569	0.120557	1	0.712158	0	0.0871508	0.0209777	C19	Spermatid	RS
Control#9291862	Control	2238	10511	17010	4261	9.301	1085	4300	820	0.126396	1	0.618305	0	0.0726257	0.0241035	C12	Spermatid	L/Z/eP
Control#9291928	Control	1625	14428	19423	3370	7.258	876	3532	788	0.0909231	1	0.346202	0	0.0312849	0.0202852	C12	Meiotic spermatocyte	L/Z/eP
Control#929210	Control	1638	4897	9795	3260	6.339	605	2623	345	0.133895	1	1.0002	0	0.098324	0.017611	C19	Spermatid	RS
Control#9292546	Control	169	1286	1794	339	11.683	118	429	64	0.119565	1	0.395023	0	0.0312849	0.0178372	C12	Sertoli	Sertoli
Control#9292921	Control	1136	7662	11296	2498	13.686	1092	4145	619	0.183472	1	0.474289	0	0.112849	0.0273991	C16	Undifferentiated spermatogonia	eL/L/Z
Control#9292945	Control	5106	13109	25502	7287	7.961	1785	6683	1106	0.131029	1	0.945381	0	0.0659218	0.0216846	C20	Spermatid	RS
Control#9295630	Control	924	5801	8729	2004	10.982	782	2979	400	0.170638	1	0.504741	0	0.0849162	0.0229121	C5	Endothelial	Peritubular / stromal
Control#92966	Control	351	2944	4105	810	9.052	192	753	157	0.0917174	1	0.394361	0	0.0547486	0.019123	C12	Sertoli	Sertoli
Control#92991	Control	300	1932	2781	549	11.368	155	600	155	0.107875	1	0.439441	0	0.0502793	0.0278677	C12	Spermatid	RS
Control#9299674	Control	992	8590	11738	2156	10.135	778	3015	522	0.128429	1	0.366473	0	0.0513966	0.0222355	C12	Meiotic spermatocyte	L/Z/eP
Control#9301732	Control	797	5595	7776	1384	5.529	282	1132	298	0.0727881	1	0.389812	0	0.0636872	0.0191615	C10	Spermatid	RS
Control#9303814	Control	5954	34028	51224	11242	10.176	3371	12204	2244	0.119124	1	0.505349	0	0.077095	0.0219038	C11	Meiotic spermatocyte	L/Z/eP
Control#9304733	Control	2380	17012	24044	4652	16.337	2673	9354	1249	0.194518	1	0.413355	0	0.0581006	0.0259732	C11	Meiotic spermatocyte	L/Z/eP
Control#9306	Control	304	2631	3546	611	8.251	175	647	147	0.0912296	1	0.347777	0	0.0726257	0.0207276	C12	Meiotic spermatocyte	D
Control#9306662	Control	4568	23985	38256	9703	11.614	3865	16258	1974	0.21249	1	0.594997	0	0.049162	0.0257999	C1	Undifferentiated spermatogonia	pL
Control#9307021	Control	2276	26208	33219	4735	13.675	2500	9517	1416	0.143246	1	0.267514	0	0.0502793	0.0213131	C15	Differentiating spermatogonia	Diff. SpG
Control#9308818	Control	4078	31936	44884	8870	16.599	5415	19881	2186	0.221471	1	0.405436	0	0.101676	0.0243517	C15	Differentiating spermatogonia	Diff. SpG
Control#931068	Control	268	1847	2622	507	7.994	109	470	128	0.0896262	1	0.419599	0	0.0379888	0.0244088	C12	Meiotic spermatocyte	D
Control#931121	Control	143	1044	1448	261	9.406	95	396	74	0.13674	1	0.386973	0	0.0268156	0.0255525	C12	Spermatid	RS
Control#9313808	Control	825	3700	6161	1636	13.559	582	2067	284	0.167749	1	0.665135	0	0.103911	0.0230482	C12	Meiotic spermatocyte	L/Z/eP
Control#9317774	Control	3474	19426	30314	7414	15.33	3569	13549	1475	0.223478	1	0.560486	0	0.0703911	0.0243287	C12	Differentiating spermatogonia	Diff. SpG
Control#9320482	Control	437	3616	5146	1093	19.644	744	2594	308	0.25204	1	0.423119	0	0.0916201	0.0299262	C11	Meiotic spermatocyte	L/Z/eP
Control#932122	Control	820	7190	9994	1984	23.311	1342	4531	621	0.226686	1	0.389986	0	0.0547486	0.0310686	C11	Meiotic spermatocyte	mP/lP
Control#93258	Control	2877	15711	24396	5808	10.785	2941	10411	1223	0.213375	1	0.552797	0	0.0670391	0.0250656	C9	Meiotic spermatocyte	mP/lP
Control#9327246	Control	232	1833	2613	548	9.901	160	550	100	0.105243	1	0.425532	0	0.0301676	0.0191351	C12	Meiotic spermatocyte	D
Control#9327883	Control	4920	23396	38520	10204	12.765	4158	16034	1723	0.208126	1	0.646435	0	0.0927374	0.022365	C12	Spermatid	pL
Control#9328852	Control	406	3380	4565	779	4.298	178	829	196	0.0907996	1	0.350592	0	0.0435754	0.0214677	C12	Spermatid	RS
Control#932975	Control	354	3558	4605	693	5.904	161	642	188	0.0697068	1	0.294266	0	0.0569832	0.0204126	C12	Sertoli	Sertoli
Control#9329764	Control	340	2036	3049	673	7.968	169	691	138	0.113316	1	0.497544	0	0.0469274	0.0226304	C12	Spermatid	RS
Control#933261	Control	114	1909	2288	265	4.417	58	308	90	0.0673077	1	0.198533	0	0.0134078	0.0196678	C12	Sertoli	Sertoli
Control#9333729	Control	1874	7889	13396	3633	6.681	668	2875	599	0.107308	1	0.698061	0	0.0581006	0.0223574	C21	Spermatid	RS
Control#933378	Control	161	1329	1806	316	9.618	102	413	80	0.114341	1	0.358916	0	0.0692737	0.0221484	C12	Spermatid	RS
Control#9334486	Control	1913	13696	19797	4188	18.646	2354	9020	925	0.227812	1	0.445459	0	0.10838	0.0233621	C1	Undifferentiated spermatogonia	Undiff. SpG
Control#9336585	Control	189	1924	2594	481	9.653	156	617	136	0.118928	1	0.348233	0	0.0547486	0.0262143	C12	Meiotic spermatocyte	D
Control#9336712	Control	382	2488	3626	756	7.921	252	1081	174	0.149062	1	0.457395	0	0.0547486	0.0239934	C12	Sertoli	Sertoli
Control#9337866	Control	3393	18410	28421	6618	16.022	3382	13690	1482	0.240843	1	0.543781	0	0.0927374	0.0260723	C1	Differentiating spermatogonia	Diff. SpG
Control#9340032	Control	617	4577	6362	1168	6.154	202	915	262	0.0719113	1	0.389993	0	0.0379888	0.020591	C12	Meiotic spermatocyte	D
Control#934199	Control	164	1311	1930	455	12.186	160	670	90	0.173575	1	0.472159	0	0.0670391	0.0233161	C12	Spermatid	RS
Control#934215	Control	190	1859	2507	458	7.085	161	666	132	0.132828	1	0.348575	0	0.0793296	0.0263263	C12	Spermatid	pL
Control#9343323	Control	781	4496	6857	1580	12.371	606	2178	311	0.158816	1	0.525133	0	0.0681564	0.0226776	C11	Spermatid	L/Z/eP
Control#9345696	Control	2645	16235	24251	5371	17.184	3315	11287	1440	0.232712	1	0.493748	0	0.0648045	0.0296895	C11	Meiotic spermatocyte	mP/lP
Control#9345836	Control	1545	6889	10996	2562	9.524	683	2843	512	0.129274	1	0.596168	0	0.0513966	0.0232812	C12	Meiotic spermatocyte	L/Z/eP
Control#9346111	Control	5748	16168	31461	9545	10.901	2714	9654	1576	0.153428	1	0.945881	0	0.0938547	0.0250469	C9	Meiotic spermatocyte	D
Control#9348813	Control	2076	14393	21211	4742	16.481	2963	10875	1160	0.256353	1	0.473702	0	0.0703911	0.0273443	C12	Meiotic spermatocyte	L/Z/eP
Control#9350650	Control	830	5363	7835	1642	8.197	327	1441	359	0.0919592	1	0.460936	0	0.0759777	0.02291	C10	Spermatid	RS
Control#9350665	Control	1372	7311	11476	2793	9.145	762	2910	462	0.126786	1	0.56969	0	0.0893855	0.020129	C19	Spermatid	RS
Control#93518	Control	297	2670	3714	747	7.55	183	735	163	0.0989499	1	0.391011	0	0.0368715	0.021944	C12	Undifferentiated spermatogonia	pL
Control#935681	Control	223	1661	2302	418	12.338	162	617	122	0.134014	1	0.385912	0	0.0335196	0.0264987	C12	Spermatid	RS
Control#935683	Control	1680	6656	11416	3080	7.669	701	2561	477	0.112167	1	0.715144	0	0.0234637	0.0208917	C20	Spermatid	RS
Control#9359102	Control	5613	21794	38013	10606	12.871	3835	13292	2031	0.174835	1	0.744196	0	0.0759777	0.0267145	C11	Meiotic spermatocyte	mP/lP
Control#9361236	Control	4245	31088	43117	7784	11.826	3404	13415	2095	0.155565	1	0.386934	0	0.0782123	0.0242944	C12	Differentiating spermatogonia	Diff. SpG
Control#9362260	Control	904	5477	8152	1771	6.742	286	1289	379	0.0790604	1	0.488406	0	0.0502793	0.0232458	C10	Meiotic spermatocyte	L/Z/eP
Control#9365918	Control	1216	8125	12129	2788	8.041	601	2369	637	0.0976585	1	0.4928	0	0.0793296	0.0262594	C10	Meiotic spermatocyte	L/Z/eP
Control#9366700	Control	1378	17205	22031	3448	18.561	2662	9394	1175	0.2132	1	0.2805	0	0.0949721	0.026667	C12	Differentiating spermatogonia	eL/L/Z
Control#9367443	Control	1434	5512	9914	2968	5.797	483	2124	448	0.107121	1	0.798621	0	0.21676	0.0225943	C10	Spermatid	RS
Control#937024	Control	347	1813	2959	799	10.928	298	1095	171	0.185029	1	0.632101	0	0.0312849	0.0288949	C12	Meiotic spermatocyte	D
Control#937048	Control	2536	11970	19862	5356	15.877	2245	7900	1126	0.198872	1	0.659315	0	0.0837989	0.0283456	C11	Meiotic spermatocyte	mP/lP
Control#9371364	Control	1251	13679	17779	2849	23.649	2078	7781	904	0.218826	1	0.29973	0	0.126257	0.0254233	C16	Meiotic spermatocyte	mP/lP
Control#937416	Control	1374	5466	9313	2473	5.484	396	1810	384	0.097176	1	0.703805	0	0.0357542	0.0206163	C18	Spermatid	RS
Control#9377245	Control	849	5813	8710	2048	20.692	1139	4451	542	0.255511	1	0.498366	0	0.0268156	0.0311137	C16	Meiotic spermatocyte	eL/L/Z
Control#937857	Control	282	2566	3482	634	10.014	177	672	164	0.0964963	1	0.356976	0	0.0502793	0.0235497	C10	Spermatid	ES
Control#9381279	Control	135	1232	1634	267	5.281	72	334	62	0.102203	1	0.326299	0	0.0256983	0.0189718	C12	Spermatid	RS
Control#9381628	Control	255	1653	2450	542	13.107	139	639	120	0.130408	1	0.482154	0	0.0290503	0.0244898	C12	Spermatid	RS
Control#9383481	Control	2490	8890	16056	4676	7.879	1118	4414	670	0.137456	1	0.806074	0	0.101676	0.0208645	C21	Spermatid	RS
Control#9384672	Control	6613	26880	45663	12170	13.31	5041	18330	2275	0.20071	1	0.698772	0	0.0581006	0.0249108	C12	Meiotic spermatocyte	mP/lP
Control#938629	Control	557	4786	6633	1290	20.698	878	3230	344	0.24348	1	0.385917	0	0.024581	0.025931	C16	Meiotic spermatocyte	eL/L/Z
Control#938976	Control	272	2525	3366	569	6.566	126	509	155	0.075609	1	0.333069	0	0.0335196	0.0230244	C10	Meiotic spermatocyte	L/Z/eP
Control#9394153	Control	7152	22382	42501	12967	9.503	3388	12145	2104	0.142879	1	0.898892	0	0.109497	0.0247524	C9	Meiotic spermatocyte	D
Control#939474	Control	269	1583	2427	575	14.612	214	712	118	0.146683	1	0.533165	0	0.0480447	0.0243098	C12	Meiotic spermatocyte	D
Control#9396495	Control	394	2513	3629	722	8.625	196	730	149	0.100579	1	0.444091	0	0.0826816	0.0205291	C12	Spermatid	RS
Control#9398894	Control	3291	14283	24322	6748	16.522	2962	11003	1432	0.226194	1	0.702864	0	0.0603352	0.0294384	C12	Meiotic spermatocyte	eL/L/Z
Control#940061	Control	103	873	1193	217	4.554	46	253	50	0.106035	1	0.366552	0	0.0178771	0.0209556	C15	Meiotic spermatocyte	D
Control#9402086	Control	2329	10032	16418	4057	7.446	1019	4060	635	0.123645	1	0.636563	0	0.0357542	0.0193385	C19	Spermatid	RS
Control#9404471	Control	9122	45558	69167	14487	9.983	3040	12890	2492	0.0931803	1	0.518219	0	0.0558659	0.0180144	C1	Undifferentiated spermatogonia	Undiff. SpG
Control#9405896	Control	1183	5772	9458	2503	9.132	641	2488	422	0.131529	1	0.6386	0	0.0871508	0.0223092	C19	Spermatid	RS
Control#940771	Control	2863	9048	16699	4788	7.047	911	3496	647	0.104677	1	0.845601	0	0.0201117	0.0193724	C20	Spermatid	RS
Control#9409156	Control	290	1840	2702	572	8.317	126	524	152	0.0969652	1	0.468478	0	0.0335196	0.0281273	C12	Meiotic spermatocyte	D
Control#9410051	Control	3428	10006	19718	6284	8.19	1249	4833	769	0.122553	1	0.970618	0	0.195531	0.0194999	C21	Spermatid	RS
Control#9411464	Control	213	1376	2003	414	12.079	122	425	84	0.106091	1	0.455669	0	0.0212291	0.0209685	C12	Meiotic spermatocyte	D
Control#9411663	Control	122	814	1178	242	6.139	62	236	68	0.10017	1	0.447174	0	0.0502793	0.0288625	C12	Meiotic spermatocyte	D
Control#9417313	Control	3192	10035	18584	5357	6.385	1064	4243	768	0.114157	1	0.851918	0	0.0301676	0.0206629	C20	Spermatid	RS
Control#9418966	Control	3936	13315	24069	6818	5.15	1095	4649	951	0.0965765	1	0.807661	0	0.0703911	0.0197557	C18	Spermatid	RS
Control#9421129	Control	1236	13402	17939	3301	25.083	3192	11498	1157	0.320475	1	0.338532	0	0.0469274	0.0322482	C15	Undifferentiated spermatogonia	pL
Control#9422821	Control	1798	12228	17732	3706	21.997	3066	11190	1123	0.315531	1	0.450114	0	0.0614525	0.0316659	C15	Undifferentiated spermatogonia	pL
Control#9423416	Control	1111	16393	19853	2349	6.083	685	3074	978	0.077419	1	0.211066	0	0.0670391	0.024631	C10	Meiotic spermatocyte	L/Z/eP
Control#9426438	Control	726	7587	10375	2062	17.525	1416	5159	513	0.248627	1	0.367471	0	0.0837989	0.0247229	C16	Meiotic spermatocyte	eL/L/Z
Control#9427685	Control	1866	13348	19222	4008	20.082	2657	9343	1059	0.243029	1	0.440066	0	0.0715084	0.0275466	C11	Meiotic spermatocyte	eL/L/Z
Control#9429116	Control	2006	7794	13454	3654	9.054	1047	3689	499	0.137097	1	0.7262	0	0.0558659	0.0185447	C20	Spermatid	RS
Control#9430071	Control	1607	11690	16095	2798	23.472	2181	7253	741	0.225318	1	0.376818	0	0.0581006	0.0230196	C6	Macrophage / myeloid	Leydig
Control#9434218	Control	3046	19541	29063	6476	14.887	4022	14771	1633	0.25412	1	0.487283	0	0.105028	0.0280941	C12	Differentiating spermatogonia	Diff. SpG
Control#9434297	Control	4166	13977	24572	6429	4.448	721	3528	853	0.071789	1	0.758031	0	0.0312849	0.0173572	C18	Spermatid	RS
Control#943500	Control	234	2208	2990	548	4.046	94	502	130	0.0839465	1	0.354167	0	0.0167598	0.0217391	C12	Spermatid	RS
Control#9435314	Control	4279	15416	27099	7404	7.532	1879	7421	1140	0.136924	1	0.757849	0	0.0134078	0.021034	C20	Spermatid	RS
Control#9438708	Control	575	4313	6263	1375	18.763	957	3467	417	0.276784	1	0.452121	0	0.0335196	0.0332908	C15	Differentiating spermatogonia	Diff. SpG
Control#9439632	Control	1715	13473	19435	4247	12.276	2052	8317	971	0.21397	1	0.442515	0	0.027933	0.0249807	C15	Differentiating spermatogonia	Diff. SpG
Control#9441079	Control	1911	14442	20786	4433	26.117	3561	12182	1173	0.293034	1	0.439274	0	0.0670391	0.0282161	C15	Differentiating spermatogonia	Diff. SpG
Control#9442164	Control	379	2924	4055	752	10.891	154	812	203	0.100123	1	0.386799	0	0.0391061	0.0250308	C14	Meiotic spermatocyte	D
Control#944257	Control	944	6879	9941	2118	18.464	1352	5309	711	0.267025	1	0.445123	0	0.0234637	0.035761	C1	Undifferentiated spermatogonia	pL
Control#9442741	Control	980	5823	8733	1930	16.756	1210	4724	565	0.270468	1	0.499742	0	0.110615	0.0323486	C16	Meiotic spermatocyte	mP/lP
Control#9442983	Control	245	1952	2705	508	7.921	168	587	132	0.108503	1	0.385758	0	0.0301676	0.0243993	C13	Spermatid	RS
Control#9443906	Control	661	4195	6285	1429	23.377	850	3103	486	0.246858	1	0.498212	0	0.052514	0.0386635	C11	Spermatid	L/Z/eP
Control#9446880	Control	303	2694	3629	632	10.076	173	695	188	0.0957564	1	0.347068	0	0.0748603	0.0259025	C12	Meiotic spermatocyte	mP/lP
Control#9448424	Control	3579	15371	25719	6769	7.405	1350	5501	1073	0.106944	1	0.673216	0	0.0759777	0.0208601	C12	Meiotic spermatocyte	L/Z/eP
Control#9448431	Control	466	4253	5818	1099	9.241	518	1956	293	0.168099	1	0.367976	0	0.0815642	0.0251805	C12	Meiotic spermatocyte	L/Z/eP
Control#944907	Control	1147	4544	7845	2154	6.787	449	1829	321	0.116571	1	0.726452	0	0.102793	0.0204589	C18	Spermatid	RS
Control#944998	Control	306	3085	4190	799	20.74	597	2214	310	0.2642	1	0.358185	0	0.0513966	0.0369928	C16	Meiotic spermatocyte	eL/L/Z
Control#9450917	Control	539	2661	4115	915	8.787	284	1072	194	0.130255	1	0.546411	0	0.0603352	0.0235723	C12	Meiotic spermatocyte	D
Control#9451553	Control	728	3278	5226	1220	13.829	433	1564	268	0.149636	1	0.594265	0	0.0692737	0.025641	C11	Meiotic spermatocyte	L/Z/eP
Control#9452292	Control	106	815	1164	243	4.752	48	204	44	0.0876289	1	0.428221	0	0.0268156	0.0189003	C12	Meiotic spermatocyte	D
Control#9453501	Control	2653	11012	18676	5011	7.245	1061	4142	736	0.110891	1	0.695968	0	0.0212291	0.0197044	C19	Spermatid	RS
Control#9453931	Control	585	3342	4988	1061	8.487	270	1017	181	0.101945	1	0.492519	0	0.0335196	0.0181435	C12	Spermatid	D
Control#9454502	Control	2666	13720	21201	4815	9.269	1100	4333	989	0.102189	1	0.545262	0	0.109497	0.0233244	C12	Meiotic spermatocyte	D
Control#9455807	Control	249	1561	2275	465	10.372	110	465	133	0.102198	1	0.457399	0	0.0703911	0.0292308	C12	Meiotic spermatocyte	D
Control#9455992	Control	489	2929	4483	1065	13.17	419	1490	168	0.166183	1	0.530557	0	0.10838	0.0187375	C11	Meiotic spermatocyte	D
Control#945603	Control	201	1078	1720	441	6.812	86	396	81	0.115116	1	0.595547	0	0.0335196	0.0235465	C12	Spermatid	ES
Control#9458699	Control	255	1540	2209	414	8.416	85	345	80	0.0780896	1	0.434416	0	0.0111732	0.0181077	C14	Sertoli	Sertoli
Control#9459935	Control	1337	11541	16229	3351	26.932	3169	11043	1096	0.340224	1	0.406204	0	0.131844	0.0337667	C15	Differentiating spermatogonia	Diff. SpG
Control#9460587	Control	761	4517	6544	1266	8.532	293	1163	273	0.08886	1	0.448749	0	0.10838	0.0208588	C10	Spermatid	RS
Control#9461979	Control	738	2995	5149	1416	8.933	397	1531	250	0.14867	1	0.719199	0	0.102793	0.0242766	C11	Spermatid	RS
Control#9462873	Control	513	2497	4015	1005	11.973	260	1014	179	0.126276	1	0.60793	0	0.0502793	0.0222914	C12	Meiotic spermatocyte	D
Control#946354	Control	197	1705	2274	372	10.351	115	385	105	0.0846526	1	0.333724	0	0.024581	0.0230871	C12	Spermatid	D
Control#946584	Control	1379	9429	13589	2781	19.992	1686	5837	717	0.214769	1	0.441192	0	0.0949721	0.0263816	C11	Meiotic spermatocyte	mP/lP
Control#94665	Control	277	1851	2719	591	9.844	174	650	125	0.119529	1	0.468936	0	0.0636872	0.0229864	C12	Sertoli	L/Z/eP
Control#9466742	Control	689	4233	5947	1025	7.355	260	1125	190	0.0945855	1	0.404914	0	0.0782123	0.0159744	C12	Meiotic spermatocyte	L/Z/eP
Control#94681	Control	390	3149	4395	856	8.793	262	1019	191	0.115927	1	0.395681	0	0.0625698	0.0217292	C12	Sertoli	Sertoli
Control#9468696	Control	4296	18898	31428	8234	14.251	3584	12755	1613	0.202924	1	0.663033	0	0.0558659	0.0256618	C12	Spermatid	RS
Control#946955	Control	175	1871	2399	353	6.023	73	332	70	0.0691955	1	0.282202	0	0.0435754	0.0145894	C12	Spermatid	RS
Control#9470002	Control	520	2752	4197	925	11.65	353	1323	190	0.157613	1	0.525073	0	0.073743	0.0226352	C12	Meiotic spermatocyte	D
Control#9470553	Control	1895	9053	14314	3366	7.096	878	3080	590	0.107587	1	0.581133	0	0.0614525	0.0206092	C10	Sertoli	Sertoli
Control#9471731	Control	6174	31690	50505	12641	11.119	4627	18056	2475	0.178755	1	0.59372	0	0.0815642	0.0245025	C12	Differentiating spermatogonia	Diff. SpG
Control#9472190	Control	1648	12519	17653	3486	20.109	2427	8621	982	0.244179	1	0.410097	0	0.105028	0.027814	C16	Meiotic spermatocyte	mP/lP
Control#9472267	Control	2162	10661	17816	4993	13.518	1966	6646	987	0.186518	1	0.671138	0	0.0692737	0.0276998	C10	Meiotic spermatocyte	mP/lP
Control#9472339	Control	1118	11014	14403	2271	18.279	1920	6469	728	0.224571	1	0.307699	0	0.0905028	0.0252725	C6	Macrophage / myeloid	Leydig
Control#9473551	Control	864	6473	9790	2453	23.321	1637	5892	648	0.300919	1	0.512436	0	0.0111732	0.033095	C16	Meiotic spermatocyte	eL/L/Z
Control#9474483	Control	5664	22093	38685	10928	12.457	4410	15554	1953	0.201034	1	0.751007	0	0.0972067	0.0252423	C10	Meiotic spermatocyte	mP/lP
Control#947654	Control	268	2846	3722	608	9.186	167	686	168	0.0921548	1	0.3078	0	0.0480447	0.0225685	C12	Spermatid	RS
Control#947657	Control	224	1696	2414	494	8.993	109	476	128	0.0985915	1	0.423349	0	0.0301676	0.026512	C12	Meiotic spermatocyte	RS
Control#9477224	Control	3830	23863	37519	9826	11.964	3631	15166	1553	0.202111	1	0.572267	0	0.115084	0.0206962	C1	Meiotic spermatocyte	D
Control#9479935	Control	4688	14923	28418	8807	8.23	2132	8161	1312	0.143589	1	0.904309	0	0.0268156	0.023084	C9	Meiotic spermatocyte	D
Control#9480772	Control	867	5019	7531	1645	15.727	548	2100	378	0.139424	1	0.500498	0	0.0636872	0.0250963	C12	Spermatid	D
Control#9480994	Control	5514	16816	32066	9736	8.49	1985	7818	1412	0.121905	1	0.906874	0	0.0670391	0.0220171	C9	Meiotic spermatocyte	D
Control#9481765	Control	325	2598	3516	593	10.54	165	648	149	0.0921502	1	0.353349	0	0.0435754	0.0211889	C12	Spermatid	Sertoli
Control#9482550	Control	2992	15105	24000	5903	14.045	2901	9784	1292	0.203833	1	0.588878	0	0.0312849	0.0269167	C11	Meiotic spermatocyte	mP/lP
Control#9483030	Control	2134	10559	16995	4302	8.41	1100	4332	680	0.127449	1	0.609527	0	0.0335196	0.0200059	C20	Spermatid	RS
Control#9484266	Control	1241	13862	17904	2801	5.676	579	2402	718	0.06708	1	0.291589	0	0.0715084	0.0200514	C10	Meiotic spermatocyte	D
Control#9487749	Control	132	1472	1936	332	7.54	99	480	96	0.123967	1	0.315217	0	0.0413408	0.0247934	C12	Spermatid	RS
Control#948786	Control	1519	15496	20828	3813	4.13	438	2367	880	0.0568225	1	0.344089	0	0.0290503	0.0211254	C18	Spermatid	RS
Control#9487919	Control	3063	10528	18960	5369	8.466	1257	5036	845	0.132806	1	0.800912	0	0.0469274	0.0222838	C20	Spermatid	RS
Control#9489126	Control	2910	15257	23849	5682	8.839	1964	8532	1116	0.178875	1	0.563151	0	0.0726257	0.0233972	C5	Sertoli	Sertoli
Control#9489461	Control	600	4573	6350	1177	6.764	304	1175	252	0.0925197	1	0.388585	0	0.0513966	0.0198425	C12	Meiotic spermatocyte	D
Control#9491555	Control	1728	12648	18624	4248	19.952	2398	9127	1185	0.245033	1	0.472486	0	0.0458101	0.0318138	C16	Meiotic spermatocyte	eL/L/Z
Control#9491781	Control	6703	23394	43041	12944	8.636	3066	11308	2059	0.131363	1	0.839831	0	0.0469274	0.0239191	C9	Meiotic spermatocyte	D
Control#9492233	Control	4068	15097	26305	7140	7.248	1724	6524	1221	0.124007	1	0.742399	0	0.121788	0.0232085	C20	Spermatid	RS
Control#949272	Control	670	6313	8899	1916	22.7	1410	5322	580	0.299022	1	0.409631	0	0.0603352	0.0325879	C16	Meiotic spermatocyte	eL/L/Z
Control#9493326	Control	5470	26690	41728	9568	6.2	2029	8589	1608	0.102917	1	0.563432	0	0.0558659	0.0192676	C21	Spermatid	RS
Control#9493443	Control	2291	7274	13614	4049	9.158	962	3693	577	0.135632	1	0.871597	0	0.0826816	0.0211914	C20	Spermatid	RS
Control#9493492	Control	165	1266	1799	368	7.981	133	483	106	0.134241	1	0.421011	0	0.0201117	0.0294608	C12	Sertoli	Sertoli
Control#9494598	Control	492	3236	4631	903	7.843	202	853	196	0.0920967	1	0.431088	0	0.0446927	0.0211617	C12	Spermatid	RS
Control#9496289	Control	2246	14157	21546	5143	19.717	3465	11527	1192	0.267497	1	0.521933	0	0.052514	0.0276617	C11	Meiotic spermatocyte	mP/lP
Control#9496621	Control	526	3263	4837	1048	9.294	352	1383	248	0.142961	1	0.482378	0	0.0480447	0.0256357	C12	Meiotic spermatocyte	D
Control#9497019	Control	888	5825	8858	2145	7.426	555	2218	395	0.125198	1	0.520687	0	0.0972067	0.0222962	C21	Spermatid	RS
Control#9497130	Control	1372	31141	35061	2548	4.407	790	3666	1414	0.0522803	1	0.125879	0	0.213408	0.0201649	C19	Spermatid	RS
Control#9497231	Control	1637	9332	14503	3534	21.043	2306	8408	804	0.289871	1	0.554115	0	0.0938547	0.0277184	C16	Meiotic spermatocyte	eL/L/Z
Control#9499818	Control	6162	17401	33873	10310	8.413	2426	9054	1595	0.133646	1	0.946612	0	0.0223464	0.0235438	C9	Meiotic spermatocyte	D
Control#9500653	Control	494	3388	4751	869	6.188	175	743	225	0.0781941	1	0.402302	0	0.0636872	0.0236792	C12	Sertoli	Sertoli
Control#9501209	Control	559	4886	6478	1033	5.411	194	855	289	0.0659926	1	0.325829	0	0.0502793	0.0223063	C12	Spermatid	RS
Control#950170	Control	96	866	1193	231	4.851	49	203	64	0.0850796	1	0.377598	0	0.00558659	0.0268231	C12	Spermatid	RS
Control#9502000	Control	152	1236	1759	371	7.511	110	425	79	0.120807	1	0.423139	0	0.0592179	0.0224559	C12	Meiotic spermatocyte	D
Control#950225	Control	93	691	1008	224	4.68	52	183	45	0.0907738	1	0.458755	0	0.0201117	0.0223214	C14	Meiotic spermatocyte	D
Control#950335	Control	1924	8666	14287	3697	8.72	1004	4042	586	0.141457	1	0.648627	0	0.13743	0.0205082	C19	Spermatid	RS
Control#9503605	Control	308	2196	3172	668	12.44	245	1015	160	0.159994	1	0.444444	0	0.0782123	0.0252207	C12	Meiotic spermatocyte	L/Z/eP
Control#9504589	Control	1351	5627	9454	2476	9.081	642	2404	364	0.127142	1	0.680114	0	0.150838	0.0192511	C20	Spermatid	RS
Control#9504614	Control	1635	6934	12021	3452	4.75	355	1591	498	0.0661759	1	0.733631	0	0.0793296	0.0207138	C10	Spermatid	RS
Control#9505756	Control	1961	12397	18623	4265	21.899	2820	10265	1132	0.2756	1	0.502218	0	0.0670391	0.0303925	C16	Meiotic spermatocyte	eL/L/Z
Control#950679	Control	4137	15635	28110	8338	8.973	2184	7742	1570	0.137709	1	0.797889	0	0.0871508	0.027926	C9	Meiotic spermatocyte	mP/lP
Control#9507794	Control	565	4494	6296	1237	14.384	523	2034	319	0.161531	1	0.400979	0	0.0703911	0.0253335	C11	Meiotic spermatocyte	L/Z/eP
Control#950920	Control	339	2970	4191	882	18.545	487	1747	244	0.208423	1	0.411111	0	0.0446927	0.02911	C11	Meiotic spermatocyte	L/Z/eP
Control#9509299	Control	2863	22653	32825	7309	18.51	3954	14305	1449	0.217898	1	0.449035	0	0.0949721	0.0220716	C15	Meiotic spermatocyte	pL
Control#9509700	Control	645	4745	6608	1218	7.882	402	1546	329	0.116979	1	0.392624	0	0.0949721	0.0248941	C12	Sertoli	Sertoli
Control#9510261	Control	897	5120	7806	1789	8.4	386	1574	344	0.10082	1	0.524609	0	0.0837989	0.0220343	C12	Meiotic spermatocyte	L/Z/eP
Control#9511331	Control	473	2372	3594	749	6.212	160	786	176	0.109349	1	0.515177	0	0.0167598	0.0244853	C12	Spermatid	RS
Control#9513942	Control	10690	50700	80339	18949	5.761	3587	16341	3375	0.1017	1	0.584596	0	0.0290503	0.0210047	C5	Sertoli	Sertoli
Control#9515115	Control	1148	8477	11767	2142	18.853	1828	6290	497	0.267273	1	0.388109	0	0.106145	0.0211184	C6	Macrophage / myeloid	Leydig
Control#9515400	Control	2213	7254	13530	4063	8.57	1082	3801	555	0.140466	1	0.865178	0	0.0324022	0.02051	C19	Spermatid	RS
Control#9516289	Control	547	3606	5221	1068	6.931	224	941	217	0.0901168	1	0.447865	0	0.0960894	0.0207815	C12	Meiotic spermatocyte	D
Control#9516296	Control	5151	27054	42045	9840	13.171	4503	15735	2081	0.187121	1	0.554114	0	0.0536313	0.0247473	C11	Meiotic spermatocyte	mP/lP
Control#9517610	Control	578	3626	5338	1134	6.986	254	995	225	0.0931997	1	0.472146	0	0.0849162	0.0210753	C10	Spermatid	RS
Control#951801	Control	1018	8993	12717	2706	20.721	2187	7833	711	0.307974	1	0.4141	0	0.0513966	0.0279547	C15	Undifferentiated spermatogonia	pL
Control#9521675	Control	256	1808	2612	548	7.804	134	583	94	0.1116	1	0.44469	0	0.0256983	0.0179939	C12	Sertoli	Sertoli
Control#952519	Control	97	2402	2919	420	13.347	337	1476	182	0.252826	1	0.215237	0	0.109497	0.0311751	C1	Differentiating spermatogonia	Diff. SpG
Control#9527177	Control	306	3453	4403	644	12.158	307	1075	196	0.122076	1	0.275123	0	0.073743	0.0222576	C12	Spermatid	ES
Control#9527627	Control	374	2126	3093	593	6.733	119	551	115	0.0890721	1	0.454845	0	0.052514	0.0185904	C12	Spermatid	RS
Control#9528528	Control	388	2539	3572	645	8.654	118	540	119	0.0755879	1	0.406853	0	0.0301676	0.0166573	C12	Meiotic spermatocyte	L/Z/eP
Control#953056	Control	1166	8595	12252	2491	19.766	1627	5703	724	0.232738	1	0.42548	0	0.0960894	0.0295462	C11	Meiotic spermatocyte	mP/lP
Control#9530582	Control	131	791	1203	281	4.059	41	224	44	0.0931006	1	0.52086	0	0.0234637	0.0182876	C12	Undifferentiated spermatogonia	Undiff. SpG
Control#9531380	Control	1005	6787	9979	2187	8.995	645	2500	462	0.125263	1	0.470311	0	0.098324	0.0231486	C12	Sertoli	Sertoli
Control#9531800	Control	2782	10201	17983	5000	6.999	1237	4897	782	0.136156	1	0.762866	0	0.164246	0.0217428	C20	Spermatid	RS
Control#9532178	Control	986	7195	10777	2596	20.739	1550	5971	712	0.277025	1	0.497846	0	0.0726257	0.0330333	C16	Meiotic spermatocyte	eL/L/Z
Control#9533149	Control	469	4311	5959	1179	18.502	598	2127	318	0.17847	1	0.382278	0	0.0692737	0.0266823	C12	Meiotic spermatocyte	RS
Control#9534685	Control	5851	24983	43616	12782	8.056	3328	12210	2087	0.139972	1	0.745827	0	0.0335196	0.0239247	C9	Meiotic spermatocyte	D
Control#9534718	Control	1778	8566	13978	3634	8.368	955	3696	559	0.132208	1	0.6318	0	0.102793	0.0199957	C19	Spermatid	RS
Control#9536325	Control	4962	12622	26076	8492	4.451	708	3253	949	0.0623754	1	1.06592	0	0.184358	0.0181968	C18	Spermatid	ES
Control#9537773	Control	1747	7084	12147	3316	9.442	987	3453	508	0.142134	1	0.714709	0	0.0569832	0.0209105	C19	Spermatid	RS
Control#9538348	Control	433	2851	4097	813	7.986	246	1000	191	0.122041	1	0.43704	0	0.0960894	0.0233097	C12	Meiotic spermatocyte	D
Control#9538924	Control	1035	4729	7736	1972	15.402	700	2581	374	0.166817	1	0.635864	0	0.0759777	0.0241727	C10	Meiotic spermatocyte	L/Z/eP
Control#954015	Control	128	1051	1471	292	12.447	132	450	50	0.152957	1	0.399619	0	0.0469274	0.0169952	C12	Spermatid	RS
Control#95403	Control	224	1472	2248	552	13.087	152	636	85	0.141459	1	0.527174	0	0.0268156	0.0189057	C12	Spermatid	L/Z/eP
Control#9541127	Control	306	2871	3907	730	12.39	219	801	178	0.102508	1	0.36085	0	0.0413408	0.0227796	C12	Spermatid	RS
Control#954158	Control	206	1822	2537	509	13.267	134	530	109	0.104454	1	0.392426	0	0.00558659	0.0214821	C12	Meiotic spermatocyte	D
Control#9541773	Control	205	2107	2715	403	6.904	129	486	156	0.0895028	1	0.288562	0	0.0458101	0.0287293	C12	Spermatid	RS
Control#9542963	Control	6261	19928	38563	12374	8.126	2971	10487	1980	0.135972	1	0.935116	0	0.00558659	0.0256723	C9	Meiotic spermatocyte	D
Control#954356	Control	91	784	1129	254	5.545	56	264	60	0.116918	1	0.440051	0	0.027933	0.0265722	C12	Spermatid	RS
Control#9544249	Control	205	1239	1929	485	10.614	134	542	74	0.140487	1	0.556901	0	0.0189944	0.0191809	C10	Spermatid	RS
Control#9544548	Control	6360	26489	45120	12271	10.618	3748	13882	2365	0.153834	1	0.703349	0	0.0681564	0.0262079	C9	Meiotic spermatocyte	mP/lP
Control#9545295	Control	8633	42738	64172	12801	5.057	1144	5305	1901	0.0413342	1	0.501521	0	0.118436	0.0148118	C20	Spermatid	ES
Control#954546	Control	386	2576	3757	795	9.447	291	1233	181	0.164094	1	0.458463	0	0.0972067	0.0240884	C12	Sertoli	Sertoli
Control#9547193	Control	412	3045	4365	908	9.55	299	1083	200	0.124055	1	0.433498	0	0.0659218	0.0229095	C12	Spermatid	RS
Control#9547336	Control	278	2217	3107	612	10.923	171	682	156	0.109752	1	0.401443	0	0.0860335	0.0251046	C10	Spermatid	RS
Control#9547624	Control	306	2383	3325	636	8.416	153	636	149	0.0956391	1	0.3953	0	0.0234637	0.022406	C12	Spermatid	RS
Control#9547987	Control	272	1864	2660	524	8.396	212	847	108	0.159211	1	0.427039	0	0.0614525	0.0203008	C12	Meiotic spermatocyte	L/Z/eP
Control#9549061	Control	494	3051	4628	1083	14.584	545	1941	250	0.209702	1	0.51688	0	0.0726257	0.0270095	C11	Meiotic spermatocyte	L/Z/eP
Control#9550822	Control	940	8724	11204	1540	6.243	372	1525	358	0.0680561	1	0.284273	0	0.0837989	0.0159764	C5	Spermatid	RS
Control#9551969	Control	6333	25946	43921	11642	7.217	2194	9189	1860	0.104608	1	0.692785	0	0.149721	0.0211744	C21	Spermatid	RS
Control#9556509	Control	2731	15328	22964	4905	6.612	1172	4600	932	0.100157	1	0.498173	0	0.024581	0.0202926	C20	Spermatid	RS
Control#9556734	Control	107	1690	2095	298	15.689	206	835	106	0.199284	1	0.239645	0	0.024581	0.0252983	C15	Undifferentiated spermatogonia	pL
Control#9559789	Control	511	3897	5669	1261	9.071	426	1594	234	0.140589	1	0.454709	0	0.132961	0.0206386	C19	Spermatid	RS
Control#9562257	Control	677	5218	7400	1505	11.574	415	1624	299	0.10973	1	0.418168	0	0.0692737	0.0202027	C12	Meiotic spermatocyte	D
Control#95625	Control	730	3827	6188	1631	7.11	456	1824	346	0.147382	1	0.616932	0	0.0692737	0.0279573	C11	Meiotic spermatocyte	L/Z/eP
Control#9563886	Control	862	20303	23412	2247	14.635	1929	7072	1096	0.151034	1	0.15313	0	0.100559	0.0234068	C6	Macrophage / myeloid	Leydig
Control#9564529	Control	270	1402	2235	563	8.361	152	593	101	0.132662	1	0.594151	0	0.0759777	0.0225951	C12	Spermatid	RS
Control#956517	Control	138	1462	1996	396	8.351	97	413	84	0.103457	1	0.365253	0	0.0156425	0.0210421	C12	Spermatid	RS
Control#956582	Control	470	6601	7796	725	4.718	162	687	231	0.0440611	1	0.181033	0	0.0458101	0.0148153	C12	Sertoli	L/Z/eP
Control#956896	Control	1173	7285	11015	2557	20.022	1547	5729	644	0.260054	1	0.512011	0	0.0513966	0.0292329	C16	Meiotic spermatocyte	eL/L/Z
Control#9569107	Control	1065	8536	11552	1951	5.904	322	1440	479	0.0623269	1	0.353327	0	0.049162	0.0207323	C10	Spermatid	RS
Control#9569688	Control	1862	10874	16888	4152	11.558	1897	6756	845	0.200024	1	0.553062	0	0.0826816	0.0250178	C12	Meiotic spermatocyte	mP/lP
Control#9570518	Control	166	1135	1582	281	7.692	101	431	80	0.13622	1	0.393833	0	0.100559	0.0252845	C12	Spermatid	RS
Control#9574999	Control	3821	19779	31608	8008	11.881	2724	11570	1506	0.183023	1	0.598059	0	0.0882682	0.0238231	C1	Undifferentiated spermatogonia	pL
Control#9575852	Control	119	1145	1515	251	6.436	78	322	48	0.106271	1	0.323144	0	0.0614525	0.0158416	C12	Meiotic spermatocyte	mP/lP
Control#9576450	Control	1477	11635	16210	3098	23.479	2490	8538	1029	0.263356	1	0.39321	0	0.0547486	0.0317397	C15	Undifferentiated spermatogonia	pL
Control#9577411	Control	405	3307	4535	823	11.5	151	656	206	0.0723264	1	0.371334	0	0.0402235	0.0227122	C12	Meiotic spermatocyte	D
Control#95782	Control	1089	20146	23192	1957	4.809	612	2757	811	0.0594386	1	0.151196	0	0.0994413	0.0174845	C10	Sertoli	Sertoli
Control#9579610	Control	699	10171	12481	1611	7.072	450	1925	538	0.0771172	1	0.227116	0	0.0960894	0.0215528	C12	Meiotic spermatocyte	D
Control#9580259	Control	681	2804	4593	1108	11.356	281	1029	240	0.112018	1	0.638017	0	0.106145	0.0261267	C10	Meiotic spermatocyte	D
Control#9580636	Control	3793	25802	35934	6339	5.07	1229	5603	1407	0.0779624	1	0.392683	0	0.0569832	0.0195776	C20	Spermatid	RS
Control#9582710	Control	2334	8529	14862	3999	6.968	1038	3984	666	0.134033	1	0.742526	0	0.0882682	0.0224061	C20	Spermatid	RS
Control#9582832	Control	2181	17514	24803	5108	21.934	3910	14000	1182	0.282224	1	0.416181	0	0.0659218	0.0238278	C16	Differentiating spermatogonia	eL/L/Z
Control#9584659	Control	4029	13954	25034	7051	7.947	1854	7019	1006	0.140189	1	0.794038	0	0.0156425	0.0200927	C20	Spermatid	RS
Control#9586326	Control	4753	15200	27658	7705	7.139	1734	6710	1103	0.121303	1	0.819605	0	0.0446927	0.01994	C20	Spermatid	RS
Control#9586444	Control	1981	14821	21269	4467	16.527	2579	9626	1056	0.226292	1	0.435058	0	0.12067	0.0248249	C15	Differentiating spermatogonia	eL/L/Z
Control#9587569	Control	378	2793	3893	722	10.652	156	645	160	0.082841	1	0.393842	0	0.0458101	0.0205497	C12	Meiotic spermatocyte	D
Control#958840	Control	178	1375	1899	346	9.109	92	412	62	0.108478	1	0.381091	0	0.0402235	0.0163244	C13	Spermatid	RS
Control#958923	Control	1417	5717	9825	2691	8.19	761	2623	436	0.133486	1	0.718559	0	0.0994413	0.0221883	C20	Spermatid	RS
Control#9590030	Control	395	2949	4204	860	11.705	266	988	169	0.117507	1	0.425568	0	0.0715084	0.0200999	C12	Spermatid	RS
Control#959285	Control	919	8726	12058	2413	19.424	1540	5454	591	0.226157	1	0.381847	0	0.0726257	0.0245066	C16	Differentiating spermatogonia	eL/L/Z
Control#959327	Control	1610	19446	24537	3481	8.762	854	3626	942	0.0738884	1	0.261802	0	0.0614525	0.0191955	C12	Meiotic spermatocyte	mP/lP
Control#9594750	Control	319	3768	4841	754	8.287	226	882	189	0.0910969	1	0.284766	0	0.0446927	0.0195208	C10	Meiotic spermatocyte	D
Control#9594932	Control	531	7423	8935	981	5.411	235	1039	380	0.0581421	1	0.203691	0	0.0446927	0.0212647	C12	Spermatid	RS
Control#9595332	Control	1305	7082	11254	2867	5.489	438	2077	508	0.0922783	1	0.589099	0	0.0312849	0.0225698	C18	Spermatid	ES
Control#9595728	Control	450	3549	4983	984	18.09	539	1927	217	0.193357	1	0.404057	0	0.0402235	0.021774	C12	Meiotic spermatocyte	L/Z/eP
Control#9596362	Control	351	2354	3396	691	7.506	163	595	159	0.0876031	1	0.442651	0	0.0268156	0.0234099	C12	Spermatid	RS
Control#9596969	Control	2039	6265	11610	3306	6.772	619	2673	498	0.115116	1	0.853152	0	0.208939	0.021447	C20	Spermatid	RS
Control#9597786	Control	3393	12436	21972	6143	7.044	1117	4391	870	0.0999226	1	0.766806	0	0.0335196	0.0197979	C21	Spermatid	RS
Control#9597886	Control	439	4530	6079	1110	11.253	591	2217	333	0.182349	1	0.341943	0	0.0804469	0.0273894	C12	Sertoli	Sertoli
Control#960008	Control	110	1565	1963	288	5.728	81	364	80	0.0927152	1	0.254313	0	0.0905028	0.020377	C12	Spermatid	RS
Control#9600790	Control	211	4723	5515	581	8.151	177	736	328	0.0667271	1	0.16769	0	0.0458101	0.0297371	C12	Spermatid	RS
Control#9601601	Control	294	3275	4296	727	13.743	347	1217	233	0.141643	1	0.311756	0	0.0659218	0.0271182	C12	Meiotic spermatocyte	D
Control#960179	Control	1044	8645	12002	2313	16.233	1287	4814	510	0.20055	1	0.388317	0	0.102793	0.0212465	C16	Meiotic spermatocyte	eL/L/Z
Control#9601994	Control	2095	8171	13891	3625	7.692	839	3197	540	0.115075	1	0.700037	0	0.0268156	0.019437	C19	Spermatid	RS
Control#9603129	Control	2356	13761	21058	4941	12.7	1892	8231	925	0.195436	1	0.530267	0	0.0871508	0.0219631	C1	Undifferentiated spermatogonia	Undiff. SpG
Control#9604190	Control	397	3604	4804	803	5.97	205	972	229	0.101166	1	0.332963	0	0.0815642	0.0238343	C10	Meiotic spermatocyte	D
Control#9610934	Control	642	3189	5200	1369	10.346	512	1733	274	0.166635	1	0.630605	0	0.107263	0.0263462	C10	Meiotic spermatocyte	D
Control#9611692	Control	318	2613	3548	617	11.033	234	845	148	0.119081	1	0.357826	0	0.105028	0.0208568	C12	Spermatid	RS
Control#9612122	Control	4089	13134	24480	7257	7.558	1458	5753	1084	0.117504	1	0.863865	0	0.00446927	0.0221405	C20	Spermatid	RS
Control#9612215	Control	630	4060	5986	1296	5.168	214	1041	248	0.0869529	1	0.474384	0	0.0603352	0.020715	C10	Spermatid	ES
Control#9612246	Control	183	2488	3073	402	7.49	87	393	146	0.063944	1	0.235129	0	0.049162	0.0237553	C12	Spermatid	RS
Control#9615680	Control	337	2649	3698	712	6.655	205	822	158	0.111141	1	0.395998	0	0.0547486	0.0213629	C12	Spermatid	RS
Control#9617766	Control	9112	26565	52140	16463	6.113	2124	9106	2051	0.0873226	1	0.962733	0	0.116201	0.0196682	C10	Meiotic spermatocyte	D
Control#9618115	Control	1132	7632	11550	2786	17.216	1678	6031	976	0.261082	1	0.513365	0	0.0547486	0.0422511	C16	Meiotic spermatocyte	eL/L/Z
Control#9620404	Control	288	1344	2143	511	11.96	151	523	110	0.122025	1	0.594494	0	0.0793296	0.025665	C12	Meiotic spermatocyte	D
Control#9620669	Control	2441	19323	27105	5341	18.283	3370	12525	1391	0.231046	1	0.402732	0	0.103911	0.0256595	C15	Differentiating spermatogonia	Diff. SpG
Control#9621101	Control	2675	16331	23080	4074	7.244	1028	4006	928	0.0867851	1	0.413263	0	0.0972067	0.020104	C20	Spermatid	RS
Control#9621219	Control	2056	6662	12158	3440	6.324	709	2853	417	0.11733	1	0.824977	0	0.0480447	0.0171492	C20	Spermatid	RS
Control#962225	Control	653	5966	8314	1695	8.17	557	2430	313	0.146139	1	0.393564	0	0.098324	0.0188237	C1	Differentiating spermatogonia	Diff. SpG
Control#9622477	Control	1855	14986	20600	3759	17.719	2747	10246	1105	0.248689	1	0.374616	0	0.0871508	0.0268204	C11	Meiotic spermatocyte	L/Z/eP
Control#96238	Control	591	2920	4569	1058	9.232	345	1250	229	0.136791	1	0.564726	0	0.0726257	0.0250602	C12	Meiotic spermatocyte	L/Z/eP
Control#9625327	Control	470	2816	4103	817	7.657	232	889	162	0.108335	1	0.457031	0	0.0513966	0.0197417	C12	Sertoli	Sertoli
Control#9625581	Control	292	2216	3037	529	11.248	142	631	122	0.103885	1	0.370487	0	0.0290503	0.0200856	C14	Spermatid	RS
Control#9634298	Control	253	1962	2808	593	9.19	181	702	139	0.125	1	0.431193	0	0.0290503	0.0247507	C12	Sertoli	Sertoli
Control#9637058	Control	2445	19838	27602	5319	14.145	2643	9924	1336	0.17977	1	0.39137	0	0.0793296	0.0242011	C12	Undifferentiated spermatogonia	pL
Control#9637646	Control	1959	5221	10573	3393	9.002	841	3402	496	0.160881	1	1.02509	0	0.132961	0.023456	C9	Meiotic spermatocyte	RS
Control#96391	Control	1992	9124	14918	3802	9.01	1042	3772	661	0.126424	1	0.635028	0	0.147486	0.0221544	C20	Spermatid	RS
Control#964008	Control	1135	8506	11513	1872	4.067	267	1290	476	0.0560236	1	0.353515	0	0.0435754	0.0206723	C10	Spermatid	RS
Control#96406	Control	300	1651	2570	619	13.352	236	869	146	0.169066	1	0.556632	0	0.0659218	0.0284047	C12	Meiotic spermatocyte	L/Z/eP
Control#9641751	Control	591	3696	5406	1119	7.184	312	1286	273	0.118942	1	0.462662	0	0.0692737	0.0252497	C12	Meiotic spermatocyte	L/Z/eP
Control#9644015	Control	716	6125	8479	1638	10.312	401	1617	428	0.0953532	1	0.384327	0	0.110615	0.0252388	C12	Meiotic spermatocyte	D
Control#9644963	Control	166	1479	1999	354	4.68	78	399	78	0.0997999	1	0.351589	0	0.0413408	0.0195098	C12	Spermatid	RS
Control#9646517	Control	2733	13395	21258	5130	12.939	2300	7927	1137	0.186447	1	0.58701	0	0.0703911	0.0267429	C11	Meiotic spermatocyte	mP/lP
Control#9646949	Control	354	3752	4845	739	8.79	182	719	225	0.0742002	1	0.291311	0	0.0446927	0.0232198	C12	Meiotic spermatocyte	D
Control#964770	Control	794	5735	8231	1702	21.322	1389	4971	575	0.301968	1	0.435222	0	0.052514	0.0349289	C15	Undifferentiated spermatogonia	pL
Control#964776	Control	641	7020	9317	1656	25.078	1773	6234	602	0.33455	1	0.327208	0	0.0223464	0.0323065	C15	Differentiating spermatogonia	Diff. SpG
Control#9649440	Control	500	7278	8731	953	4.563	212	946	458	0.0541748	1	0.199643	0	0.112849	0.0262284	C10	Spermatid	RS
Control#9649886	Control	526	3724	5396	1146	6.905	265	1053	221	0.0975723	1	0.44898	0	0.0368715	0.0204781	C10	Meiotic spermatocyte	L/Z/eP
Control#9649970	Control	97	854	1122	171	6.337	64	237	54	0.105615	1	0.313817	0	0.00335196	0.0240642	C14	Meiotic spermatocyte	D
Control#9651642	Control	329	2212	3303	762	13.408	325	1148	158	0.173781	1	0.493219	0	0.0670391	0.0239177	C12	Meiotic spermatocyte	L/Z/eP
Control#965191	Control	464	3385	4789	940	11.922	289	1205	211	0.125809	1	0.414771	0	0.118436	0.0220297	C12	Spermatid	L/Z/eP
Control#9652851	Control	1070	6464	9975	2441	16.553	1070	3989	760	0.19995	1	0.543162	0	0.073743	0.0380952	C16	Meiotic spermatocyte	eL/L/Z
Control#9652957	Control	356	1999	2980	625	6.337	144	558	128	0.0936242	1	0.490745	0	0.0759777	0.0214765	C10	Spermatid	RS
Control#9654596	Control	415	2086	3235	734	7.113	176	842	144	0.130139	1	0.550815	0	0.073743	0.0222566	C12	Spermatid	RS
Control#9655531	Control	2606	17546	25282	5130	13.451	2194	8339	1298	0.16492	1	0.440898	0	0.124022	0.0256704	C16	Meiotic spermatocyte	eL/L/Z
Control#965587	Control	2126	7256	12986	3604	6.475	896	3451	531	0.132874	1	0.789691	0	0.0301676	0.0204451	C19	Spermatid	RS
Control#9661712	Control	116	1111	1516	289	6.634	67	301	74	0.0992744	1	0.364536	0	0.0290503	0.0244063	C12	Spermatid	RS
Control#966186	Control	162	1161	1663	340	10	101	362	82	0.108839	1	0.432386	0	0.0748603	0.0246542	C12	Spermatid	RS
Control#9662804	Control	1583	5343	9707	2781	8.817	708	2830	427	0.145771	1	0.81677	0	0.0301676	0.0219944	C19	Spermatid	RS
Control#9663039	Control	320	2565	3468	583	8.091	143	589	174	0.0849193	1	0.352047	0	0.0324022	0.0250865	C12	Spermatid	RS
Control#9663808	Control	2238	8354	14397	3805	7.666	964	3830	611	0.133014	1	0.723366	0	0.169832	0.0212197	C20	Spermatid	RS
Control#9666104	Control	2159	13516	20138	4463	20.077	2849	10085	1117	0.250397	1	0.489938	0	0.0592179	0.0277336	C11	Meiotic spermatocyte	mP/lP
Control#966658	Control	2789	9643	17872	5440	9.42	1194	4913	844	0.13745	1	0.853365	0	0.0871508	0.0236124	C9	Meiotic spermatocyte	D
Control#9667862	Control	501	3034	4362	827	6.209	185	885	194	0.101444	1	0.437706	0	0.049162	0.0222375	C12	Meiotic spermatocyte	D
Control#9672831	Control	1734	6484	11186	2968	8.21	738	2864	551	0.128017	1	0.72517	0	0.0223464	0.024629	C10	Spermatid	D
Control#9675478	Control	740	2911	4780	1129	10.505	313	1095	277	0.11454	1	0.642047	0	0.0547486	0.0289749	C12	Spermatid	D
Control#9678138	Control	144	946	1328	238	6.931	70	293	54	0.110316	1	0.403805	0	0.0335196	0.0203313	C12	Spermatid	RS
Control#967888	Control	234	1942	2637	461	8.557	121	505	111	0.0957527	1	0.357878	0	0.0435754	0.0210466	C12	Spermatid	RS
Control#9680531	Control	407	2844	4175	924	9.286	347	1410	198	0.168862	1	0.468003	0	0.0972067	0.0237126	C12	Spermatid	RS
Control#9680860	Control	839	5468	7717	1410	4.883	291	1271	299	0.0823507	1	0.411302	0	0.0569832	0.0193728	C10	Spermatid	RS
Control#9684203	Control	332	2008	3061	721	13.741	229	860	135	0.140477	1	0.524402	0	0.0569832	0.0220516	C12	Meiotic spermatocyte	L/Z/eP
Control#9684208	Control	4509	19418	32045	8118	7.598	2237	9984	1407	0.155781	1	0.650273	0	0.0569832	0.0219535	C12	Spermatid	ES
Control#968498	Control	713	4111	6256	1432	9.604	388	1528	243	0.122123	1	0.521771	0	0.0636872	0.0194214	C11	Meiotic spermatocyte	L/Z/eP
Control#9685473	Control	3714	17917	28494	6863	13.699	3459	12405	1391	0.217677	1	0.590333	0	0.138547	0.0244086	C10	Meiotic spermatocyte	mP/lP
Control#9686633	Control	364	2864	3860	632	4.545	140	674	148	0.0873057	1	0.347765	0	0.0301676	0.019171	C12	Sertoli	Sertoli
Control#9686970	Control	1574	15362	20751	3815	21.117	2666	9590	1181	0.231073	1	0.350801	0	0.0614525	0.0284565	C11	Meiotic spermatocyte	mP/lP
Control#9687009	Control	1586	8641	13443	3216	12.556	1116	4384	663	0.163059	1	0.555723	0	0.0715084	0.0246597	C12	Meiotic spermatocyte	eL/L/Z
Control#969029	Control	771	10120	12969	2078	20.868	2055	7463	717	0.287725	1	0.281522	0	0.0413408	0.0276428	C15	Differentiating spermatogonia	Diff. SpG
Control#9692173	Control	2221	8478	14506	3807	11.043	1054	3920	687	0.135117	1	0.711017	0	0.0458101	0.0236799	C20	Spermatid	RS
Control#9692746	Control	472	2621	4137	1044	14.817	434	1510	229	0.182499	1	0.578405	0	0.077095	0.0276771	C12	Meiotic spermatocyte	L/Z/eP
Control#9693217	Control	861	9794	12871	2216	20.681	2047	7208	960	0.280009	1	0.314172	0	0.049162	0.0372931	C15	Differentiating spermatogonia	Diff. SpG
Control#9694062	Control	771	7355	10098	1972	19.548	1540	5883	634	0.291295	1	0.372944	0	0.0949721	0.0313924	C15	Spermatid	pL
Control#9697041	Control	655	6354	8286	1277	5.214	208	959	293	0.0578687	1	0.30406	0	0.0581006	0.0176804	C12	Spermatid	RS
Control#9697358	Control	1791	12207	17810	3812	15.935	2551	9013	1014	0.253032	1	0.458999	0	0.0581006	0.0284672	C11	Meiotic spermatocyte	L/Z/eP
Control#9699514	Control	1230	9635	13566	2701	16.227	1475	5496	681	0.202565	1	0.407992	0	0.0860335	0.0250995	C16	Meiotic spermatocyte	eL/L/Z
Control#9700355	Control	1554	11924	17288	3810	18.007	2046	7523	986	0.217579	1	0.449849	0	0.0826816	0.0285169	C16	Meiotic spermatocyte	eL/L/Z
Control#9700791	Control	1780	12292	18166	4094	20.373	2603	9148	1095	0.251789	1	0.477872	0	0.109497	0.0301387	C16	Meiotic spermatocyte	mP/lP
Control#9700921	Control	1906	18426	25658	5326	12.831	2566	10545	1292	0.205491	1	0.392489	0	0.0826816	0.0251773	C1	Undifferentiated spermatogonia	pL
Control#9701670	Control	717	3817	5850	1316	11.021	423	1571	296	0.134274	1	0.532617	0	0.0972067	0.0252991	C12	Meiotic spermatocyte	L/Z/eP
Control#9701970	Control	604	3350	5115	1161	7.8	323	1247	233	0.121896	1	0.526866	0	0.0681564	0.0227761	C12	Spermatid	L/Z/eP
Control#970261	Control	140	1515	1980	325	5.092	90	347	78	0.0876263	1	0.306931	0	0.0290503	0.019697	C12	Spermatid	RS
Control#9702743	Control	6400	33379	51596	11817	10.972	3657	13336	2395	0.129235	1	0.545762	0	0.0625698	0.0232092	C11	Meiotic spermatocyte	mP/lP
Control#9707506	Control	821	5291	7815	1703	8.286	477	1828	404	0.116955	1	0.477036	0	0.0581006	0.0258477	C12	Spermatid	D
Control#9710373	Control	318	1986	2997	693	6.064	147	572	136	0.0954288	1	0.509063	0	0.0793296	0.0226894	C10	Sertoli	Sertoli
Control#9711	Control	3840	11780	22673	7053	5.969	1037	4370	946	0.0963701	1	0.924703	0	0.0268156	0.0208618	C18	Spermatid	ES
Control#971123	Control	101	708	1066	257	10.594	107	405	50	0.189962	1	0.50565	0	0.0435754	0.0234522	C12	Meiotic spermatocyte	D
Control#9711345	Control	149	1123	1521	249	9.901	100	346	60	0.113741	1	0.354408	0	0.0413408	0.0197239	C12	Sertoli	Sertoli
Control#9711630	Control	400	3260	4436	776	10.461	280	1091	216	0.122971	1	0.360736	0	0.0178771	0.0243463	C12	Meiotic spermatocyte	RS
Control#9712244	Control	393	2536	3636	707	15.842	232	898	171	0.123487	1	0.433754	0	0.0424581	0.0235149	C10	Spermatid	L/Z/eP
Control#971275	Control	175	1400	1931	356	9.208	93	422	102	0.10927	1	0.379286	0	0.024581	0.0264112	C12	Sertoli	Sertoli
Control#9713476	Control	266	1935	2711	510	9.557	111	566	131	0.10439	1	0.401034	0	0.0346369	0.0241608	C12	Spermatid	RS
Control#9713899	Control	168	1071	1608	369	12.871	130	561	79	0.17444	1	0.501401	0	0.0268156	0.0245647	C12	Spermatid	RS
Control#9714604	Control	5220	15092	29693	9381	8.991	2511	9272	1366	0.156131	1	0.967466	0	0.0905028	0.0230021	C9	Meiotic spermatocyte	D
Control#9715662	Control	702	8018	9807	1087	7.975	294	1201	381	0.0612318	1	0.223123	0	0.0469274	0.0194249	C12	Spermatid	ES
Control#971827	Control	333	5218	6321	770	4.515	114	585	249	0.0462743	1	0.211384	0	0.105028	0.0196963	C5	Sertoli	Sertoli
Control#9719645	Control	5542	26791	40263	7930	6.061	1515	6385	1383	0.0792912	1	0.502855	0	0.0268156	0.0171746	C19	Spermatid	RS
Control#9720530	Control	407	3354	4523	762	8.034	142	603	202	0.0666593	1	0.348539	0	0.0581006	0.0223303	C12	Meiotic spermatocyte	D
Control#9722839	Control	201	1857	2529	471	11.967	139	653	112	0.129102	1	0.361874	0	0.0536313	0.0221431	C10	Meiotic spermatocyte	L/Z/eP
Control#9723892	Control	263	2387	3279	629	7.017	163	601	157	0.0916438	1	0.373691	0	0.027933	0.0239402	C12	Spermatid	RS
Control#9725561	Control	415	2212	3421	794	8.229	187	787	123	0.115025	1	0.546564	0	0.0636872	0.0179772	C12	Spermatid	RS
Control#9725863	Control	1449	10234	14580	2897	13.204	1427	5782	937	0.198285	1	0.424663	0	0.107263	0.0321331	C1	Spermatid	pL
Control#9726547	Control	141	1044	1493	308	11.485	116	423	77	0.141661	1	0.430077	0	0.024581	0.025787	C12	Spermatid	RS
Control#9727500	Control	5584	40731	56564	10249	6.906	2919	11297	2345	0.0998603	1	0.388721	0	0.145251	0.0207287	C10	Meiotic spermatocyte	D
Control#9729026	Control	1870	8320	13320	3130	7.426	810	3217	683	0.120758	1	0.600962	0	0.0379888	0.0256381	C20	Spermatid	ES
Control#9729623	Control	432	2595	3796	769	13.216	307	1131	211	0.148973	1	0.462813	0	0.0569832	0.0277924	C11	Meiotic spermatocyte	D
Control#9731186	Control	1009	9484	12204	1711	5.65	408	1851	515	0.0758358	1	0.286799	0	0.181006	0.0210996	C20	Spermatid	RS
Control#9731434	Control	481	2990	4381	910	9.681	220	919	185	0.104885	1	0.465217	0	0.0748603	0.0211139	C12	Spermatid	RS
Control#9732723	Control	239	1768	2572	565	10.891	198	667	129	0.129666	1	0.454751	0	0.0748603	0.0250778	C12	Spermatid	RS
Control#9734080	Control	179	1618	2172	375	6.002	97	371	110	0.0854052	1	0.342398	0	0.0156425	0.0253223	C12	Spermatid	RS
Control#9734848	Control	131	1313	1689	245	6.733	68	283	66	0.0837774	1	0.286367	0	0.0379888	0.0195382	C12	Spermatid	RS
Control#9734854	Control	226	1417	2115	472	8.119	82	421	70	0.0995272	1	0.49259	0	0.0592179	0.0165485	C12	Sertoli	Sertoli
Control#9735112	Control	1337	6932	11275	3006	10.161	821	2892	533	0.128248	1	0.626515	0	0.124022	0.0236364	C9	Meiotic spermatocyte	D
Control#9735436	Control	115	1163	1568	290	5.743	58	283	70	0.0902423	1	0.348237	0	0.0335196	0.0223214	C12	Spermatid	RS
Control#9735920	Control	346	1837	2874	691	12.47	233	891	152	0.15501	1	0.564507	0	0.0301676	0.026444	C12	Meiotic spermatocyte	D
Control#9738191	Control	752	4631	6823	1440	10.416	526	1902	353	0.139382	1	0.473332	0	0.0860335	0.0258684	C12	Meiotic spermatocyte	mP/lP
Control#9738564	Control	188	1322	2000	490	14.741	201	675	109	0.16875	1	0.512859	0	0.0111732	0.02725	C14	Spermatid	RS
Control#9738896	Control	1361	4682	8377	2334	4.309	272	1386	313	0.0827265	1	0.789193	0	0.0134078	0.0186821	C18	Spermatid	ES
Control#9738935	Control	100	860	1170	210	8.119	82	285	62	0.121795	1	0.360465	0	0.0201117	0.0264957	C12	Spermatid	RS
Control#973895	Control	126	905	1331	300	12.871	130	435	62	0.163411	1	0.470718	0	0.0413408	0.0232908	C12	Sertoli	Sertoli
Control#9739247	Control	265	1879	2726	582	7.779	165	649	150	0.119039	1	0.450772	0	0.0234637	0.0275128	C12	Spermatid	RS
Control#9740937	Control	70	854	1082	158	5.743	58	205	40	0.094732	1	0.266979	0	0.0189944	0.0184843	C12	Spermatid	RS
Control#9741573	Control	888	9255	12443	2300	18.987	1467	5509	761	0.221369	1	0.344462	0	0.0871508	0.0305794	C16	Meiotic spermatocyte	eL/L/Z
Control#974168	Control	112	1107	1472	253	9.335	99	340	68	0.115489	1	0.32972	0	0.00782123	0.0230978	C12	Spermatid	RS
Control#974285	Control	697	2802	4834	1335	14.944	566	2038	293	0.210799	1	0.725196	0	0.0726257	0.0303062	C11	Meiotic spermatocyte	L/Z/eP
Control#9743302	Control	2463	15358	22867	5046	5.634	956	4092	966	0.0894739	1	0.488931	0	0.0860335	0.0211221	C9	Meiotic spermatocyte	D
Control#9743945	Control	90	768	1070	212	9.406	95	336	62	0.157009	1	0.393229	0	0.0681564	0.028972	C12	Spermatid	RS
Control#9744255	Control	280	2869	3642	493	4.668	132	508	139	0.0697419	1	0.269432	0	0.0189944	0.0190829	C12	Sertoli	Sertoli
Control#9744865	Control	766	5482	7939	1691	14.314	918	3198	499	0.201411	1	0.448194	0	0.102793	0.0314271	C11	Meiotic spermatocyte	mP/lP
Control#9745277	Control	989	5753	9070	2328	16.112	1253	4436	545	0.244542	1	0.576569	0	0.0837989	0.0300441	C11	Meiotic spermatocyte	mP/lP
Control#9746108	Control	545	4691	6404	1168	21.248	1073	3606	343	0.281543	1	0.365167	0	0.0681564	0.0267801	C6	Macrophage / myeloid	Leydig
Control#9746990	Control	553	3188	4862	1121	11.646	347	1293	201	0.13297	1	0.525094	0	0.128492	0.0206705	C19	Spermatid	RS
Control#9747614	Control	897	6941	10014	2176	20.819	1556	5964	710	0.297783	1	0.442732	0	0.0446927	0.0354504	C16	Meiotic spermatocyte	eL/L/Z
Control#9748043	Control	1115	6582	10236	2539	21.322	1529	5301	611	0.258939	1	0.55515	0	0.130726	0.0298456	C11	Meiotic spermatocyte	mP/lP
Control#9749350	Control	122	962	1339	255	7.525	76	327	62	0.122106	1	0.391892	0	0.0379888	0.0231516	C12	Spermatid	D
Control#9749482	Control	865	6455	9291	1971	12.458	843	3178	641	0.171026	1	0.439349	0	0.049162	0.0344957	C11	Meiotic spermatocyte	L/Z/eP
Control#9751903	Control	411	3572	4764	781	7.247	172	682	161	0.0715785	1	0.333707	0	0.0659218	0.0168976	C12	Spermatid	RS
Control#9752068	Control	272	3015	3929	642	11.881	336	1346	241	0.17129	1	0.303151	0	0.0536313	0.0306694	C11	Spermatid	L/Z/eP
Control#9752211	Control	532	4355	6030	1143	20.589	811	3030	414	0.251244	1	0.384615	0	0.0480447	0.0343284	C1	Spermatid	RS
Control#9752295	Control	1859	7559	12979	3561	6.481	923	3595	543	0.138493	1	0.717026	0	0.0167598	0.0209184	C19	Spermatid	ES
Control#9752321	Control	167	1104	1624	353	7.723	78	332	66	0.102217	1	0.471014	0	0.0435754	0.0203202	C12	Meiotic spermatocyte	D
Control#9753277	Control	161	1019	1509	329	11.267	165	536	61	0.177601	1	0.480864	0	0.0458101	0.0202121	C12	Spermatid	L/Z/eP
Control#9753455	Control	330	2125	3203	748	11.926	265	1160	175	0.18108	1	0.507294	0	0.0782123	0.0273181	C11	Spermatid	RS
Control#9755133	Control	116	1062	1473	295	6.238	63	317	92	0.107604	1	0.387006	0	0.0793296	0.0312288	C12	Sertoli	Sertoli
Control#9755570	Control	292	2634	3677	751	9.901	220	921	183	0.125238	1	0.395976	0	0.0469274	0.0248844	C12	Spermatid	RS
Control#9756536	Control	246	1947	2713	520	4.44	74	416	120	0.0766679	1	0.393426	0	0.0469274	0.0221157	C12	Spermatid	RS
Control#9757024	Control	188	1914	2525	423	6.188	125	514	104	0.101782	1	0.319227	0	0.0458101	0.0205941	C12	Meiotic spermatocyte	D
Control#9758091	Control	352	2468	3487	667	4.871	123	543	139	0.0778606	1	0.412885	0	0.0134078	0.0199312	C19	Meiotic spermatocyte	D
Control#9758347	Control	149	1343	1922	430	12.178	123	451	109	0.117326	1	0.431124	0	0.0201117	0.0283559	C10	Spermatid	Sertoli
Control#9758397	Control	126	1267	1713	320	10.711	119	435	88	0.12697	1	0.352013	0	0.0256983	0.0256859	C12	Spermatid	RS
Control#9759242	Control	473	4472	6054	1109	13.038	507	1857	339	0.15337	1	0.353757	0	0.132961	0.027998	C11	Meiotic spermatocyte	mP/lP
Control#9760237	Control	577	5231	6962	1154	4.498	159	772	241	0.0554438	1	0.330912	0	0.0357542	0.0173082	C12	Spermatid	D
Control#9761018	Control	127	1886	2322	309	6.487	95	398	90	0.085702	1	0.231177	0	0.0513966	0.0193798	C12	Meiotic spermatocyte	D
Control#9762149	Control	221	1462	2196	513	9.241	140	528	96	0.120219	1	0.502052	0	0.0290503	0.0218579	C12	Spermatid	RS
Control#9764028	Control	135	1211	1615	269	6.634	67	389	66	0.120433	1	0.333609	0	0.0134078	0.0204334	C12	Spermatid	RS
Control#9765591	Control	256	2059	2930	615	20.265	481	1634	176	0.27884	1	0.423021	0	0.0782123	0.0300341	C11	Spermatid	RS
Control#9766454	Control	93	803	1084	188	5.149	52	212	50	0.097786	1	0.349938	0	0.0581006	0.0230627	C5	Sertoli	Sertoli
Control#976806	Control	1738	6554	11630	3338	5.592	497	2165	452	0.0930782	1	0.774489	0	0.0480447	0.0194325	C18	Spermatid	RS
Control#9769769	Control	952	7374	10547	2221	18.15	1494	5411	585	0.256518	1	0.430296	0	0.0625698	0.027733	C11	Meiotic spermatocyte	mP/lP
Control#9770012	Control	214	1540	2135	381	5.999	103	473	98	0.110773	1	0.386364	0	0.0368715	0.0229508	C12	Spermatid	RS
Control#9770498	Control	273	1734	2590	583	9.419	176	674	135	0.130116	1	0.493656	0	0.0581006	0.0260618	C12	Sertoli	Sertoli
Control#9770585	Control	229	1791	2496	476	18.042	246	802	126	0.160657	1	0.393635	0	0.0759777	0.0252404	C12	Spermatid	RS
Control#977060	Control	121	1119	1475	235	7.327	74	246	58	0.0833898	1	0.318141	0	0.0346369	0.019661	C5	Spermatid	RS
Control#9772150	Control	247	2404	3139	488	5.254	130	558	118	0.0888818	1	0.30574	0	0.0469274	0.0187958	C12	Spermatid	RS
Control#9772714	Control	190	1735	2342	417	7.525	76	362	91	0.0772844	1	0.349856	0	0.0547486	0.0194278	C12	Meiotic spermatocyte	D
Control#9773151	Control	547	4053	5581	981	9.017	255	1038	235	0.0929941	1	0.377005	0	0.0391061	0.0210536	C12	Spermatid	RS
Control#977394	Control	315	3132	4082	635	7.824	162	673	176	0.0824351	1	0.303321	0	0.0972067	0.0215581	C12	Spermatid	RS
Control#9774348	Control	1144	4677	8178	2357	6.761	577	2327	333	0.142272	1	0.748557	0	0.0234637	0.0203595	C19	Spermatid	RS
Control#9774704	Control	318	2204	3102	580	8.883	157	661	155	0.106544	1	0.407441	0	0.0536313	0.0249839	C10	Meiotic spermatocyte	D
Control#9776405	Control	2210	8967	16003	4826	9.981	1371	5129	849	0.160251	1	0.784655	0	0.116201	0.0265263	C10	Meiotic spermatocyte	D
Control#9776912	Control	235	1807	2525	483	12.395	169	641	118	0.126931	1	0.397344	0	0.073743	0.0233663	C12	Spermatid	RS
Control#9777762	Control	105	747	1068	216	8.911	90	362	71	0.169476	1	0.429719	0	0.0122905	0.0332397	C12	Spermatid	D
Control#9779069	Control	177	1304	1895	414	27.034	314	958	110	0.25277	1	0.453221	0	0.0860335	0.0290237	C16	Undifferentiated spermatogonia	pL
Control#9779562	Control	397	6405	7558	756	6.812	258	1026	293	0.0678751	1	0.180016	0	0.10838	0.0193834	C10	Spermatid	RS
Control#9780394	Control	140	1320	1830	370	6.888	80	368	85	0.100546	1	0.386364	0	0.0335196	0.023224	C12	Sertoli	Sertoli
Control#9780763	Control	112	1077	1557	368	11.975	127	528	85	0.169557	1	0.445682	0	0.0547486	0.0272961	C16	Spermatid	RS
Control#9780858	Control	170	1328	1892	394	8.416	85	405	70	0.10703	1	0.424699	0	0.0815642	0.0184989	C12	Spermatid	RS
Control#9784552	Control	209	1341	1991	441	10.033	152	653	106	0.163988	1	0.484713	0	0.0446927	0.0266198	C14	Meiotic spermatocyte	D
Control#9784708	Control	115	1276	1656	265	4.95	95	360	88	0.108696	1	0.297806	0	0.0178771	0.02657	C13	Spermatid	D
Control#9785483	Control	295	1819	2718	604	10.797	229	935	120	0.172001	1	0.494228	0	0.0837989	0.0220751	C15	Undifferentiated spermatogonia	pL
Control#9786	Control	708	5195	7189	1286	9.437	305	1201	263	0.0835304	1	0.383831	0	0.0256983	0.0182918	C10	Spermatid	RS
Control#9786350	Control	1286	10285	14519	2948	9.593	1090	4737	756	0.163131	1	0.411667	0	0.0346369	0.0260349	C1	Undifferentiated spermatogonia	pL
Control#9786358	Control	208	1984	2642	450	10.658	183	741	133	0.140235	1	0.331653	0	0.0547486	0.0251703	C12	Spermatid	L/Z/eP
Control#9786529	Control	2575	13374	20805	4856	9.914	1532	5402	1019	0.129825	1	0.55563	0	0.0748603	0.0244893	C9	Meiotic spermatocyte	mP/lP
Control#978674	Control	321	1636	2592	635	7.21	142	606	109	0.116898	1	0.584352	0	0.0290503	0.0210262	C14	Meiotic spermatocyte	D
Control#9787061	Control	364	2245	3382	773	9.901	240	918	154	0.135719	1	0.506459	0	0.0312849	0.0227676	C12	Spermatid	RS
Control#97871	Control	393	2452	3717	872	10.786	256	967	199	0.130078	1	0.515905	0	0.0480447	0.0267689	C12	Sertoli	L/Z/eP
Control#9787400	Control	77	845	1086	164	5.743	58	228	38	0.104972	1	0.285207	0	0.024581	0.0174954	C11	Spermatid	RS
Control#9788198	Control	256	2016	2767	495	10.931	138	549	134	0.0992049	1	0.37252	0	0.0569832	0.024214	C12	Spermatid	RS
Control#9788337	Control	684	5406	7684	1594	23.275	1481	5162	478	0.335893	1	0.421384	0	0.0893855	0.0311036	C15	Undifferentiated spermatogonia	pL
Control#9788593	Control	362	2319	3360	679	9.505	216	765	171	0.113839	1	0.4489	0	0.027933	0.0254464	C12	Spermatid	ES
Control#9789513	Control	1028	4235	7176	1913	7.392	489	1973	294	0.137472	1	0.694451	0	0.0391061	0.0204849	C19	Spermatid	RS
Control#9789695	Control	108	1021	1355	226	5.842	59	246	70	0.0907749	1	0.32713	0	0.0424581	0.0258303	C12	Spermatid	ES
Control#9789714	Control	541	14754	16505	1210	7.46	761	3186	742	0.0965162	1	0.11868	0	0.0268156	0.022478	C16	Meiotic spermatocyte	eL/L/Z
Control#9789792	Control	259	1525	2302	518	10.854	148	626	97	0.135969	1	0.509508	0	0.0703911	0.0210686	C12	Spermatid	RS
Control#9791100	Control	75	908	1171	188	4.851	49	239	54	0.10205	1	0.289648	0	0.00223464	0.0230572	C10	Sertoli	Sertoli
Control#9791371	Control	566	3672	5316	1078	10.193	314	1285	237	0.120862	1	0.447712	0	0.098324	0.0222912	C12	Undifferentiated spermatogonia	pL
Control#97915	Control	238	1242	1888	408	6.648	94	409	95	0.108316	1	0.520129	0	0.0145251	0.0251589	C12	Meiotic spermatocyte	Sertoli
Control#9791565	Control	391	3076	4286	819	10.842	219	842	200	0.0982268	1	0.393368	0	0.0703911	0.0233318	C12	Spermatid	D
Control#9791878	Control	258	2933	3881	690	11.375	247	1010	206	0.130121	1	0.323219	0	0.0804469	0.0265396	C12	Sertoli	Sertoli
Control#9793304	Control	206	1589	2310	515	8.801	160	611	123	0.132251	1	0.453744	0	0.049162	0.0266234	C12	Spermatid	L/Z/eP
Control#979381	Control	1994	7440	13582	4148	8.013	959	3705	611	0.136394	1	0.825538	0	0.0458101	0.022493	C20	Spermatid	RS
Control#9794438	Control	283	2224	3220	713	10.073	234	967	165	0.150155	1	0.447842	0	0.131844	0.0256211	C12	Sertoli	Sertoli
Control#9794721	Control	255	1632	2441	554	11.401	190	748	138	0.153216	1	0.495711	0	0.0357542	0.0282671	C12	Spermatid	D
Control#9794999	Control	107	1135	1482	240	5.842	59	239	70	0.0806343	1	0.305727	0	0.0234637	0.0236167	C12	Spermatid	RS
Control#979556	Control	572	3354	5124	1198	8.765	270	1218	210	0.118852	1	0.527728	0	0.0368715	0.0204918	C12	Spermatid	D
Control#9795909	Control	746	4748	6689	1195	4.937	182	967	245	0.0722829	1	0.408804	0	0.0301676	0.0183136	C10	Undifferentiated spermatogonia	pL
Control#9796080	Control	2672	13419	22004	5913	8.225	1620	6218	873	0.141292	1	0.639765	0	0.0111732	0.0198373	C19	Spermatid	RS
Control#9796150	Control	137	1406	1833	290	7.804	134	492	102	0.134206	1	0.303698	0	0.0234637	0.0278232	C10	Spermatid	RS
Control#9796936	Control	107	799	1172	266	8.614	87	319	70	0.136092	1	0.466834	0	0.0413408	0.0298635	C12	Spermatid	RS
Control#9797187	Control	185	1517	2081	379	7.291	81	393	87	0.0944258	1	0.371786	0	0.0256983	0.0209034	C12	Spermatid	RS
Control#979820	Control	305	2021	2934	608	7.538	118	531	148	0.0904908	1	0.451757	0	0.0558659	0.0252215	C14	Sertoli	Sertoli
Control#9799365	Control	216	1694	2287	377	5.644	57	325	78	0.0710538	1	0.350059	0	0.027933	0.0170529	C12	Meiotic spermatocyte	D
Control#979991	Control	160	1074	1586	352	7.741	86	343	69	0.108134	1	0.476723	0	0.0324022	0.0217528	C12	Spermatid	RS
Control#9800141	Control	2004	7636	13535	3895	5.895	771	3327	527	0.122904	1	0.772525	0	0.0100559	0.019468	C20	Spermatid	RS
Control#9800319	Control	806	6897	9316	1613	4.496	277	1231	381	0.0660691	1	0.350732	0	0.0726257	0.0204487	C10	Spermatid	RS
Control#980126	Control	2292	17840	24651	4519	12.648	1897	7078	1059	0.143564	1	0.381783	0	0.0715084	0.0214799	C11	Meiotic spermatocyte	L/Z/eP
Control#9801490	Control	309	1859	2810	642	7.597	188	696	118	0.123843	1	0.511565	0	0.0268156	0.0209964	C12	Meiotic spermatocyte	L/Z/eP
Control#980181	Control	246	1633	2436	557	13.069	132	551	105	0.113095	1	0.491733	0	0.0648045	0.0215517	C12	Spermatid	RS
Control#9801944	Control	1325	5150	9105	2630	6.889	581	2435	354	0.133718	1	0.767961	0	0.0636872	0.0194399	C20	Spermatid	RS
Control#9802877	Control	453	2051	3216	712	8.777	164	631	123	0.0981032	1	0.568016	0	0.0290503	0.0191231	C12	Spermatid	RS
Control#9803096	Control	875	3376	5982	1731	8.529	547	1841	230	0.153878	1	0.771919	0	0.0513966	0.0192243	C19	Spermatid	RS
Control#9803611	Control	149	1699	2195	347	10.762	125	479	102	0.109112	1	0.291936	0	0.00782123	0.0232346	C12	Sertoli	Sertoli
Control#9804352	Control	853	5771	8833	2209	14.408	1317	5282	514	0.298992	1	0.530584	0	0.0446927	0.0290954	C16	Meiotic spermatocyte	eL/L/Z
Control#9804439	Control	285	2677	3507	545	7.4	142	546	134	0.0778443	1	0.310049	0	0.0547486	0.0191046	C12	Spermatid	RS
Control#9805898	Control	480	3273	4586	833	9.44	205	839	209	0.0914741	1	0.401161	0	0.0558659	0.0227867	C12	Spermatid	RS
Control#9806209	Control	206	1466	2099	427	8.759	115	453	82	0.107909	1	0.431787	0	0.0759777	0.0195331	C12	Spermatid	D
Control#980767	Control	4050	22730	32954	6174	4.233	605	3098	1149	0.0470049	1	0.449802	0	0.105028	0.0174334	C18	Spermatid	ES
Control#9807756	Control	467	3765	5212	980	12.475	378	1430	228	0.137183	1	0.384329	0	0.0938547	0.0218726	C12	Undifferentiated spermatogonia	pL
Control#9808213	Control	311	1711	2656	634	5.784	111	556	111	0.104669	1	0.552309	0	0.0391061	0.0208961	C12	Sertoli	Sertoli
Control#9810048	Control	2163	10501	17585	4921	14.182	1855	6925	935	0.196901	1	0.674602	0	0.0949721	0.0265852	C11	Meiotic spermatocyte	D
Control#9810109	Control	1746	7586	12844	3512	7.802	788	3402	518	0.132435	1	0.693119	0	0.201117	0.0201651	C21	Sertoli	Sertoli
Control#981015	Control	191	2195	2842	456	6.144	121	511	104	0.0899015	1	0.294761	0	0.0301676	0.018297	C12	Spermatid	RS
Control#9810681	Control	290	1291	2113	532	6.881	139	557	84	0.131803	1	0.636716	0	0.0368715	0.019877	C12	Meiotic spermatocyte	D
Control#9810847	Control	107	771	1063	185	10.495	106	390	48	0.183443	1	0.378729	0	0.0625698	0.0225776	C12	Undifferentiated spermatogonia	pL
Control#9811053	Control	166	1588	2199	445	10.165	154	553	114	0.125739	1	0.384761	0	0.0547486	0.0259209	C12	Spermatid	L/Z/eP
Control#9811557	Control	526	2367	3871	978	9.457	277	952	197	0.122966	1	0.635403	0	0.0324022	0.0254456	C12	Spermatid	RS
Control#9812159	Control	120	961	1337	256	7.525	76	277	64	0.10359	1	0.391259	0	0.0502793	0.0239342	C14	Meiotic spermatocyte	RS
Control#9815171	Control	168	1460	1970	342	9.505	96	392	74	0.0994924	1	0.349315	0	0.0256983	0.0187817	C12	Spermatid	RS
Control#981556	Control	731	6530	8726	1465	12.616	618	2270	478	0.130071	1	0.336294	0	0.073743	0.0273894	C11	Meiotic spermatocyte	L/Z/eP
Control#9816742	Control	302	2087	3038	649	21.075	298	1047	160	0.172317	1	0.455678	0	0.0938547	0.0263331	C11	Meiotic spermatocyte	L/Z/eP
Control#981778	Control	390	2486	3632	756	8.404	174	683	192	0.0940253	1	0.460981	0	0.0625698	0.0264317	C12	Spermatid	D
Control#9818167	Control	2262	11190	19003	5551	12.396	1734	6376	1089	0.167763	1	0.698213	0	0.0581006	0.0286534	C11	Meiotic spermatocyte	mP/lP
Control#9818787	Control	743	9207	11767	1817	14.182	1017	3878	625	0.164783	1	0.278049	0	0.0692737	0.0265573	C16	Meiotic spermatocyte	eL/L/Z
Control#9819615	Control	159	1016	1481	306	9.076	110	460	68	0.1553	1	0.457677	0	0.0368715	0.0229575	C12	Spermatid	RS
Control#981973	Control	4505	10723	22927	7699	11.915	1781	6526	1132	0.142321	1	1.13811	0	0.0949721	0.0246871	C9	Meiotic spermatocyte	D
Control#9820180	Control	868	8213	11659	2578	16.327	1748	6711	566	0.287803	1	0.419579	0	0.0715084	0.0242731	C16	Meiotic spermatocyte	eL/L/Z
Control#982058	Control	870	6859	9621	1892	7.905	511	2151	374	0.111787	1	0.402683	0	0.0636872	0.0194366	C12	Undifferentiated spermatogonia	pL
Control#9820790	Control	334	2088	3150	728	15.084	259	927	134	0.147143	1	0.508621	0	0.024581	0.0212698	C12	Sertoli	Sertoli
Control#9821640	Control	194	1497	2089	398	9.368	123	524	78	0.125419	1	0.395458	0	0.0692737	0.0186692	C5	Spermatid	RS
Control#9822164	Control	248	1506	2378	624	13.333	202	803	129	0.168839	1	0.579017	0	0.0994413	0.0271236	C12	Spermatid	RS
Control#9822186	Control	163	1219	1769	387	11.634	141	565	84	0.159695	1	0.451189	0	0.0614525	0.0237422	C12	Meiotic spermatocyte	D
Control#9822675	Control	1346	5470	9376	2560	7.491	662	2595	372	0.138385	1	0.714077	0	0.176536	0.0198379	C20	Spermatid	RS
Control#9823243	Control	121	2413	2909	375	5.159	99	427	126	0.0733929	1	0.205553	0	0.00558659	0.0216569	C12	Spermatid	D
Control#9823785	Control	103	888	1243	252	5.776	70	238	56	0.0957361	1	0.399775	0	0.0189944	0.0225261	C12	Spermatid	RS
Control#9825090	Control	2762	11082	19676	5832	10.25	1910	6771	1049	0.172062	1	0.775492	0	0.0871508	0.0266568	C11	Meiotic spermatocyte	mP/lP
Control#9825142	Control	1283	8790	13356	3283	11.556	1138	4669	578	0.17479	1	0.519454	0	0.077095	0.0216382	C12	Undifferentiated spermatogonia	Undiff. SpG
Control#9826903	Control	1835	6740	11962	3387	4.418	357	1626	490	0.0679652	1	0.774777	0	0.0502793	0.0204815	C18	Spermatid	RS
Control#9827214	Control	305	2044	2909	560	5.254	130	572	129	0.0983156	1	0.42319	0	0.0558659	0.0221726	C12	Meiotic spermatocyte	D
Control#9827844	Control	816	5667	7820	1337	4.009	166	760	240	0.0485934	1	0.379919	0	0.0413408	0.0153453	C10	Spermatid	RS
Control#9828435	Control	201	1781	2465	483	7.631	158	608	112	0.123327	1	0.384054	0	0.0547486	0.0227181	C12	Spermatid	RS
Control#9828439	Control	492	2908	4305	905	7.818	229	855	207	0.0993031	1	0.480399	0	0.0513966	0.0240418	C12	Spermatid	RS
Control#9828748	Control	669	5970	7960	1321	8.565	359	1410	290	0.0885678	1	0.333333	0	0.12514	0.0182161	C10	Spermatid	RS
Control#98292	Control	246	1913	2678	519	8.025	154	642	134	0.119866	1	0.399895	0	0.024581	0.0250187	C12	Meiotic spermatocyte	L/Z/eP
Control#9830503	Control	484	2242	3532	806	5.618	122	549	130	0.077718	1	0.575379	0	0.0458101	0.0184032	C12	Spermatid	RS
Control#9832387	Control	411	2629	3921	881	8.378	165	697	186	0.0888804	1	0.491442	0	0.0949721	0.0237184	C10	Meiotic spermatocyte	D
Control#9832530	Control	121	1238	1625	266	6.238	63	281	62	0.0864615	1	0.312601	0	0.0458101	0.0190769	C12	Spermatid	RS
Control#983274	Control	118	1183	1557	256	4.455	45	167	38	0.0536288	1	0.316145	0	0.0346369	0.012203	C12	Meiotic spermatocyte	D
Control#9833076	Control	133	1004	1420	283	7.129	90	376	76	0.132394	1	0.414343	0	0.0357542	0.0267606	C11	Spermatid	D
Control#9835036	Control	330	2275	3237	632	11.799	143	612	135	0.094532	1	0.422857	0	0.0290503	0.0208526	C12	Spermatid	RS
Control#9835159	Control	75	891	1184	218	9.901	100	440	70	0.185811	1	0.328844	0	0.0469274	0.0295608	C16	Meiotic spermatocyte	D
Control#9835895	Control	213	1913	2545	419	5.516	78	322	104	0.0632613	1	0.330371	0	0.0167598	0.0204322	C12	Sertoli	D
Control#9835975	Control	243	1175	1911	493	8.911	126	477	99	0.124804	1	0.626383	0	0.0156425	0.0259027	C12	Meiotic spermatocyte	D
Control#9836510	Control	217	2835	3550	498	15.644	158	708	164	0.0997183	1	0.252205	0	0.0357542	0.0230986	C12	Spermatid	RS
Control#9837283	Control	135	1081	1536	320	7.214	102	362	61	0.117839	1	0.420907	0	0.0357542	0.0198568	C14	Spermatid	RS
Control#9838451	Control	1513	11552	16065	3000	10.825	1230	5183	871	0.161313	1	0.390668	0	0.0581006	0.0271086	C1	Undifferentiated spermatogonia	pL
Control#983860	Control	1227	7833	11995	2935	18.564	1875	6644	583	0.276949	1	0.531342	0	0.0167598	0.0243018	C16	Meiotic spermatocyte	eL/L/Z
Control#9838935	Control	187	1124	1724	413	13.861	140	524	87	0.151972	1	0.533808	0	0.0402235	0.025232	C12	Meiotic spermatocyte	L/Z/eP
Control#9839124	Control	160	1121	1563	282	5.941	60	255	52	0.0815739	1	0.394291	0	0.0648045	0.0166347	C12	Sertoli	Sertoli
Control#9839947	Control	248	1693	2472	531	14.356	145	604	98	0.122168	1	0.46013	0	0.027933	0.019822	C13	Sertoli	Sertoli
Control#9840204	Control	116	1256	1648	276	5.347	54	222	44	0.0673544	1	0.312102	0	0.0368715	0.0133495	C12	Meiotic spermatocyte	D
Control#9840541	Control	515	4837	6630	1278	22.762	1138	4024	346	0.303469	1	0.370684	0	0.0268156	0.0260935	C16	Differentiating spermatogonia	eL/L/Z
Control#98407	Control	208	1552	2283	523	7.611	123	530	107	0.116075	1	0.471005	0	0.0256983	0.0234341	C10	Meiotic spermatocyte	D
Control#9840734	Control	211	1991	2748	546	9.843	169	665	119	0.120997	1	0.380211	0	0.103911	0.0216521	C12	Spermatid	L/Z/eP
Control#9841645	Control	426	3329	4678	923	14.97	378	1336	264	0.142796	1	0.405227	0	0.098324	0.0282172	C16	Meiotic spermatocyte	L/Z/eP
Control#9842472	Control	1684	8511	13516	3321	12.045	1326	4826	706	0.178529	1	0.588063	0	0.0916201	0.0261172	C10	Meiotic spermatocyte	mP/lP
Control#9843194	Control	374	2150	3310	786	15.689	206	797	154	0.120393	1	0.539535	0	0.0379888	0.0232628	C12	Meiotic spermatocyte	D
Control#9844722	Control	3501	10255	20100	6344	7.67	1406	5331	956	0.132612	1	0.96002	0	0.0648045	0.0237811	C9	Meiotic spermatocyte	D
Control#9845081	Control	1295	5270	9050	2485	7.984	633	2564	383	0.141657	1	0.717268	0	0.110615	0.0211602	C19	Spermatid	RS
Control#984527	Control	320	2371	3317	626	10.358	204	867	140	0.13069	1	0.398988	0	0.0592179	0.0211034	C12	Spermatid	RS
Control#9845662	Control	702	4512	6736	1522	16.137	929	3379	286	0.250817	1	0.492908	0	0.122905	0.0212292	C16	Meiotic spermatocyte	eL/L/Z
Control#9845903	Control	142	1355	1758	261	8.614	87	324	64	0.0921502	1	0.297417	0	0.0391061	0.0182025	C12	Meiotic spermatocyte	D
Control#9846292	Control	2597	13089	20788	5102	8.496	1270	4808	866	0.115644	1	0.588204	0	0.0368715	0.0208293	C20	Spermatid	RS
Control#9846295	Control	240	1612	2361	509	6.629	154	683	122	0.144642	1	0.46464	0	0.0659218	0.0258365	C10	Meiotic spermatocyte	L/Z/eP
Control#9846391	Control	265	1585	2396	546	17.212	226	859	129	0.179257	1	0.511672	0	0.0681564	0.0269199	C12	Spermatid	RS
Control#9846610	Control	224	1101	1745	420	10.981	122	363	87	0.104011	1	0.584923	0	0.0424581	0.0249284	C12	Sertoli	Sertoli
Control#9846726	Control	208	1826	2519	485	4.815	107	471	99	0.0934895	1	0.379518	0	0.0268156	0.0196507	C12	Spermatid	RS
Control#9847	Control	560	6046	7918	1312	24.496	1336	4560	377	0.287952	1	0.309626	0	0.113966	0.0238065	C6	Macrophage / myeloid	Leydig
Control#9847292	Control	171	2069	2651	411	9.53	154	565	130	0.106564	1	0.281295	0	0.024581	0.024519	C12	Spermatid	RS
Control#9847704	Control	657	5093	7205	1455	11.424	675	2540	379	0.176266	1	0.414687	0	0.0726257	0.0263012	C12	Meiotic spermatocyte	L/Z/eP
Control#9849035	Control	138	928	1385	319	8.713	88	294	66	0.106137	1	0.492457	0	0.0603352	0.0238267	C12	Meiotic spermatocyte	D
Control#9849977	Control	105	907	1258	246	5.446	55	274	51	0.108903	1	0.38699	0	0.0446927	0.0202703	C12	Spermatid	RS
Control#985184	Control	1780	6929	12110	3401	4.627	479	2289	552	0.0945087	1	0.747727	0	0.0268156	0.0227911	C18	Spermatid	RS
Control#9853669	Control	1295	8223	12285	2767	12.294	1161	4721	840	0.192145	1	0.49398	0	0.0692737	0.034188	C12	Differentiating spermatogonia	pL
Control#9853773	Control	368	3276	4408	764	15.583	362	1378	223	0.156307	1	0.345543	0	0.0469274	0.0252949	C11	Meiotic spermatocyte	L/Z/eP
Control#9853966	Control	183	1951	2538	404	10.418	121	555	145	0.109338	1	0.300871	0	0.0748603	0.0285658	C12	Meiotic spermatocyte	D
Control#9855531	Control	90	871	1188	227	7.525	76	349	58	0.146886	1	0.363949	0	0.0513966	0.0244108	C12	Sertoli	Sertoli
Control#9855600	Control	141	1040	1497	316	13.168	133	475	68	0.158651	1	0.439423	0	0.102793	0.0227121	C12	Meiotic spermatocyte	L/Z/eP
Control#9855963	Control	399	1822	2870	649	8.508	116	457	129	0.0796167	1	0.575192	0	0.0558659	0.0224739	C9	Spermatid	D
Control#985609	Control	995	10885	14342	2462	29.901	2567	8932	863	0.311393	1	0.317593	0	0.0748603	0.0300865	C15	Differentiating spermatogonia	Diff. SpG
Control#9858985	Control	634	4171	5856	1051	5.603	249	1006	226	0.0858948	1	0.40398	0	0.0502793	0.0192964	C12	Spermatid	RS
Control#9859416	Control	156	1336	1833	341	6.535	66	303	80	0.0826514	1	0.372006	0	0.0379888	0.0218221	C12	Meiotic spermatocyte	D
Control#985945	Control	1380	16530	21013	3103	9.045	1215	5027	934	0.119616	1	0.271204	0	0.127374	0.0222243	C12	Meiotic spermatocyte	mP/lP
Control#9859913	Control	1359	7548	11787	2880	6.611	838	3209	484	0.136125	1	0.561606	0	0.0290503	0.0205311	C19	Spermatid	RS
Control#98601	Control	1214	17737	21513	2562	11.169	1224	4915	1037	0.114233	1	0.212888	0	0.0234637	0.0241017	C16	Meiotic spermatocyte	eL/L/Z
Control#9860457	Control	176	1293	1801	332	6.129	65	279	80	0.077457	1	0.392885	0	0.0502793	0.0222099	C12	Meiotic spermatocyte	Sertoli
Control#9860720	Control	1553	9297	14129	3279	11.636	1663	5941	749	0.210241	1	0.519738	0	0.0882682	0.0265058	C10	Spermatid	RS
Control#9861372	Control	377	4248	5488	863	5.674	149	685	217	0.0624089	1	0.291902	0	0.0312849	0.0197704	C12	Spermatid	ES
Control#9861886	Control	1619	6044	10677	3014	7.389	653	2666	424	0.124848	1	0.766545	0	0.0290503	0.0198558	C20	Spermatid	RS
Control#9862195	Control	1849	6608	11700	3243	6.52	619	2633	502	0.112521	1	0.770581	0	0.0268156	0.021453	C20	Spermatid	RS
Control#9862502	Control	226	1495	2183	462	19.406	196	639	94	0.146358	1	0.460201	0	0.0502793	0.02153	C12	Spermatid	RS
Control#9863479	Control	231	2213	2871	427	4.436	56	331	104	0.0576454	1	0.297334	0	0.0670391	0.0181122	C12	Spermatid	D
Control#9863485	Control	135	1200	1634	299	7.426	75	339	60	0.103733	1	0.361667	0	0.116201	0.0183599	C12	Spermatid	RS
Control#986414	Control	190	1915	2568	463	10.311	151	566	97	0.110202	1	0.340992	0	0.052514	0.0188863	C12	Spermatid	D
Control#9865939	Control	192	1278	1911	441	10.396	105	480	88	0.125589	1	0.495305	0	0.0424581	0.0230246	C12	Spermatid	RS
Control#9866699	Control	392	2659	3742	691	6.29	162	614	150	0.0820417	1	0.407296	0	0.0167598	0.0200428	C12	Undifferentiated spermatogonia	pL
Control#9866811	Control	3101	11557	20338	5680	7.921	1408	5377	940	0.132191	1	0.759799	0	0.00893855	0.0231095	C20	Spermatid	RS
Control#9868181	Control	1292	4644	8368	2432	5.603	348	1531	342	0.0914794	1	0.801895	0	0.027933	0.020435	C18	Spermatid	RS
Control#986885	Control	603	2959	4721	1159	9.741	305	1190	260	0.126033	1	0.595471	0	0.0692737	0.0275365	C12	Spermatid	L/Z/eP
Control#9869405	Control	545	10514	12601	1542	5.311	295	1426	494	0.0565828	1	0.198497	0	0.0681564	0.0196016	C12	Sertoli	Sertoli
Control#9869978	Control	135	961	1367	271	7.228	73	282	60	0.103146	1	0.422477	0	0.0167598	0.0219459	C12	Spermatid	D
Control#9870017	Control	182	1365	1966	419	11.139	135	497	95	0.126399	1	0.440293	0	0.0703911	0.0241607	C12	Spermatid	L/Z/eP
Control#9871898	Control	111	1030	1368	227	8.821	98	355	62	0.129751	1	0.328155	0	0.0268156	0.0226608	C12	Meiotic spermatocyte	L/Z/eP
Control#9872911	Control	239	2726	3651	686	10.891	253	1059	194	0.145029	1	0.339325	0	0.0692737	0.0265681	C12	Undifferentiated spermatogonia	pL
Control#987359	Control	774	2912	5446	1760	10.201	340	1480	245	0.13588	1	0.870192	0	0.0458101	0.0224936	C18	Spermatid	RS
Control#9874118	Control	403	1947	3057	707	8.598	165	731	156	0.119562	1	0.570108	0	0.049162	0.0255152	C12	Sertoli	Sertoli
Control#9874963	Control	187	1510	2100	403	5.322	86	372	104	0.0885714	1	0.390728	0	0.0860335	0.0247619	C12	Spermatid	RS
Control#9875405	Control	121	1022	1382	239	6.535	66	291	54	0.105282	1	0.35225	0	0.0391061	0.0195369	C12	Spermatid	L/Z/eP
Control#9875515	Control	144	691	1144	309	5.469	58	277	50	0.121066	1	0.655572	0	0.00558659	0.0218531	C12	Sertoli	Sertoli
Control#9875548	Control	100	955	1252	197	7.228	73	237	54	0.0946486	1	0.310995	0	0.0234637	0.0215655	C12	Meiotic spermatocyte	D
Control#9875644	Control	334	2261	3218	623	10.516	154	661	119	0.102704	1	0.423264	0	0.0502793	0.0184897	C12	Spermatid	RS
Control#987599	Control	377	2081	3151	693	8.328	143	615	148	0.0975881	1	0.514176	0	0.0413408	0.0234846	C12	Sertoli	Sertoli
Control#9876000	Control	140	1140	1586	306	9.406	95	365	77	0.115069	1	0.391228	0	0.00893855	0.0242749	C12	Meiotic spermatocyte	RS
Control#987614	Control	347	2198	3248	703	6.931	147	586	158	0.0902094	1	0.477707	0	0.0558659	0.0243227	C10	Spermatid	RS
Control#9876896	Control	239	1533	2253	481	6.194	122	496	91	0.110075	1	0.469667	0	0.0256983	0.0201953	C12	Spermatid	RS
Control#9877175	Control	1606	10558	15787	3623	14.594	1872	6544	908	0.207259	1	0.495264	0	0.0759777	0.0287578	C11	Meiotic spermatocyte	mP/lP
Control#9877453	Control	1065	8011	11680	2604	14.611	1306	4658	654	0.199401	1	0.457995	0	0.0603352	0.0279966	C12	Meiotic spermatocyte	mP/lP
Control#9877473	Control	108	1458	1845	279	5.644	57	258	93	0.0699187	1	0.265432	0	0.0234637	0.0252033	C12	Sertoli	Sertoli
Control#9877921	Control	261	1850	2654	543	14.292	166	647	148	0.121891	1	0.434595	0	0.0893855	0.0278824	C10	Meiotic spermatocyte	L/Z/eP
Control#9877942	Control	290	2582	3536	664	13.447	292	1013	177	0.143241	1	0.369481	0	0.0268156	0.0250283	C12	Meiotic spermatocyte	L/Z/eP
Control#9879454	Control	279	1486	2352	587	15.05	190	707	121	0.150298	1	0.582773	0	0.0324022	0.0257228	C10	Spermatid	pL
Control#9880863	Control	353	2054	3067	660	14.597	258	1054	152	0.171829	1	0.493184	0	0.0726257	0.0247799	C11	Meiotic spermatocyte	L/Z/eP
Control#988091	Control	1160	5510	9103	2433	6.687	493	2019	426	0.110898	1	0.652087	0	0.00782123	0.0233989	C18	Spermatid	RS
Control#9881167	Control	278	1948	2772	546	11.881	192	758	138	0.136724	1	0.422998	0	0.0659218	0.0248918	C12	Spermatid	RS
Control#9881534	Control	430	2620	3826	776	6.362	151	768	191	0.100366	1	0.460305	0	0.0614525	0.0249608	C10	Spermatid	RS
Control#988158	Control	265	2321	3259	673	23.402	260	997	182	0.152961	1	0.404136	0	0.0692737	0.0279227	C12	Spermatid	Sertoli
Control#9881758	Control	1842	31566	36311	2903	5.036	969	4520	1524	0.0622401	1	0.15032	0	0.135196	0.0209854	C19	Spermatid	RS
Control#9883407	Control	2945	18413	28063	6705	10.074	2391	10005	1388	0.17826	1	0.524086	0	0.0748603	0.0247301	C12	Undifferentiated spermatogonia	Undiff. SpG
Control#9883747	Control	1504	10033	14332	2795	15.143	1300	4869	809	0.169865	1	0.428486	0	0.0815642	0.0282236	C11	Meiotic spermatocyte	mP/lP
Control#9885016	Control	250	1752	2564	562	18.702	340	1249	168	0.243565	1	0.46347	0	0.0446927	0.0327613	C11	Meiotic spermatocyte	L/Z/eP
Control#9885840	Control	1693	14983	20491	3815	17.967	2713	9923	999	0.242131	1	0.367617	0	0.073743	0.0243766	C15	Differentiating spermatogonia	Diff. SpG
Control#988589	Control	191	1219	1827	417	16.046	235	881	145	0.241106	1	0.498769	0	0.0312849	0.0396825	C16	Meiotic spermatocyte	eL/L/Z
Control#9886386	Control	3455	11994	22387	6938	9.388	1465	5663	1230	0.12648	1	0.866517	0	0.0670391	0.0274713	C11	Meiotic spermatocyte	D
Control#988682	Control	508	3532	5090	1050	7.129	198	854	154	0.08389	1	0.44111	0	0.0469274	0.0151277	C12	Spermatid	D
Control#98888	Control	898	6596	9827	2333	14.879	1375	5255	453	0.267376	1	0.489842	0	0.119553	0.0230487	C16	Meiotic spermatocyte	eL/L/Z
Control#988900	Control	222	2402	3153	529	6.98	141	578	154	0.0916587	1	0.312656	0	0.0357542	0.0244212	C12	Spermatid	L/Z/eP
Control#9889776	Control	7150	27557	47158	12451	7.487	2711	10634	1938	0.112749	1	0.711289	0	0.0178771	0.0205479	C10	Meiotic spermatocyte	D
Control#9891969	Control	1833	13791	20122	4498	17.942	2528	9672	1026	0.240334	1	0.459068	0	0.0480447	0.0254945	C15	Undifferentiated spermatogonia	pL
Control#989454	Control	1110	4834	8175	2231	8.876	632	2531	311	0.154801	1	0.691146	0	0.0189944	0.0190214	C19	Spermatid	RS
Control#9894797	Control	629	2537	4328	1162	13.407	413	1457	233	0.168323	1	0.705952	0	0.0603352	0.0269177	C9	Meiotic spermatocyte	L/Z/eP
Control#9894928	Control	3862	12604	24036	7570	12.732	2424	8467	1309	0.176132	1	0.907014	0	0.077095	0.02723	C11	Meiotic spermatocyte	mP/lP
Control#9895349	Control	328	1880	2849	641	9.038	178	683	155	0.119867	1	0.515426	0	0.0703911	0.0272025	C12	Sertoli	Sertoli
Control#9896179	Control	7450	41905	64107	14752	11.005	4763	18137	2830	0.141459	1	0.529817	0	0.138547	0.0220725	C12	Differentiating spermatogonia	Diff. SpG
Control#9898026	Control	162	1726	2207	319	4.29	78	367	81	0.0831445	1	0.278679	0	0.0178771	0.0183507	C12	Meiotic spermatocyte	D
Control#9898219	Control	1555	15708	21073	3810	12.4	1935	7790	1008	0.184834	1	0.341546	0	0.0256983	0.0239169	C15	Differentiating spermatogonia	Diff. SpG
Control#9898618	Control	326	2318	3354	710	20.326	349	1249	193	0.186196	1	0.446937	0	0.0469274	0.0287716	C14	Meiotic spermatocyte	L/Z/eP
Control#9900074	Control	1446	7936	12378	2996	6.505	588	2537	459	0.10248	1	0.559728	0	0.0324022	0.018541	C21	Spermatid	RS
Control#9902334	Control	527	3120	4735	1088	12.5	303	1331	216	0.140549	1	0.517628	0	0.0424581	0.0228089	C12	Sertoli	Sertoli
Control#9902673	Control	300	1910	2901	691	16.578	360	1168	163	0.20131	1	0.518848	0	0.0849162	0.0280938	C11	Meiotic spermatocyte	L/Z/eP
Control#9903326	Control	4423	17959	30967	8585	11.558	2574	10298	1674	0.166274	1	0.724316	0	0.0614525	0.0270288	C16	Spermatid	ES
Control#9904122	Control	4538	36761	51171	9872	10.154	3169	13501	2054	0.13192	1	0.391992	0	0.0636872	0.02007	C12	Undifferentiated spermatogonia	Undiff. SpG
Control#9905422	Control	285	2320	3193	588	8.473	184	650	140	0.101785	1	0.376293	0	0.128492	0.021923	C12	Spermatid	RS
Control#9906875	Control	662	6284	8634	1688	19.754	1247	4109	513	0.237955	1	0.373966	0	0.073743	0.0297081	C11	Meiotic spermatocyte	mP/lP
Control#9907009	Control	579	4121	5918	1218	9.627	457	1615	271	0.136448	1	0.436059	0	0.147486	0.0228962	C12	Meiotic spermatocyte	L/Z/eP
Control#9909908	Control	1441	4751	8770	2578	6.601	520	2160	373	0.123147	1	0.845927	0	0.186592	0.0212657	C21	Spermatid	RS
Control#9910187	Control	515	3251	4715	949	8.746	371	1437	218	0.152386	1	0.450323	0	0.0692737	0.0231177	C12	Spermatid	D
Control#9910698	Control	2001	12426	18684	4257	21.437	2295	8551	1067	0.228832	1	0.503621	0	0.0972067	0.0285538	C16	Meiotic spermatocyte	mP/lP
Control#9911098	Control	3658	11969	21838	6211	7.936	1543	6031	852	0.138085	1	0.824547	0	0.0256983	0.0195073	C19	Spermatid	RS
Control#9911716	Control	1741	5460	10622	3421	10.357	591	2536	454	0.119375	1	0.945421	0	0.0111732	0.0213707	C18	Spermatid	RS
Control#9911831	Control	4739	10926	23194	7529	6.461	1230	5074	1035	0.109382	1	1.12283	0	0.0256983	0.0223118	C21	Spermatid	RS
Control#991228	Control	475	4359	5814	980	9.444	248	920	246	0.0791194	1	0.333792	0	0.0759777	0.0211558	C10	Spermatid	RS
Control#9912546	Control	6268	12182	27127	8677	11.09	1977	7689	1409	0.141722	1	1.22681	0	0.0547486	0.0259704	C9	Meiotic spermatocyte	D
Control#9912566	Control	129	833	1192	230	4.68	52	256	54	0.107383	1	0.430972	0	0.00670391	0.022651	C12	Meiotic spermatocyte	D
Control#9913212	Control	2696	14583	22431	5152	9.301	1489	5663	987	0.126232	1	0.538161	0	0.0826816	0.0220008	C10	Meiotic spermatocyte	mP/lP
Control#991370	Control	1346	10207	14882	3329	20.057	2279	9057	803	0.304294	1	0.458019	0	0.0502793	0.0269789	C16	Meiotic spermatocyte	eL/L/Z
Control#9914262	Control	3126	20008	30033	6899	11.24	2435	10697	1455	0.178087	1	0.50105	0	0.0167598	0.0242234	C1	Differentiating spermatogonia	Diff. SpG
Control#9914436	Control	408	1480	2565	677	10.58	187	594	131	0.115789	1	0.733108	0	0.0681564	0.0255361	C10	Sertoli	Sertoli
Control#9916169	Control	2934	21614	30292	5744	16.147	2854	10611	1489	0.175145	1	0.401499	0	0.115084	0.0245774	C16	Meiotic spermatocyte	mP/lP
Control#9917827	Control	919	3869	6424	1636	8.471	308	1285	300	0.100016	1	0.660377	0	0.0569832	0.0233499	C10	Spermatid	RS
Control#9918085	Control	431	3274	4572	867	7.407	202	817	166	0.0893482	1	0.396457	0	0.0882682	0.018154	C12	Spermatid	RS
Control#9918363	Control	761	5313	7521	1447	8.254	396	1566	353	0.104108	1	0.415584	0	0.052514	0.0234676	C12	Sertoli	Sertoli
Control#9918450	Control	363	2514	3579	702	9.119	175	738	146	0.103101	1	0.423628	0	0.024581	0.0203968	C12	Spermatid	RS
Control#9918960	Control	163	1464	1955	328	8.119	82	367	127	0.0938619	1	0.335383	0	0.0290503	0.0324808	C12	Spermatid	RS
Control#9919906	Control	894	7631	10310	1785	12.611	605	2416	425	0.117168	1	0.351068	0	0.077095	0.0206111	C12	Meiotic spermatocyte	L/Z/eP
Control#992002	Control	660	3652	5472	1160	5.305	217	927	248	0.0847039	1	0.498357	0	0.0726257	0.0226608	C10	Spermatid	RS
Control#9920093	Control	4717	16324	28915	7874	5.716	1377	6114	1144	0.105724	1	0.771318	0	0.0212291	0.0197821	C18	Spermatid	RS
Control#9920327	Control	373	2474	3634	787	7.583	157	717	130	0.0986516	1	0.468876	0	0.0189944	0.0178866	C12	Spermatid	RS
Control#9921146	Control	5623	41332	56511	9556	4.236	1416	6938	2502	0.0613863	1	0.367246	0	0.073743	0.0221373	C21	Spermatid	ES
Control#992271	Control	710	5563	7985	1712	17.742	1111	3844	442	0.240701	1	0.435377	0	0.0569832	0.0276769	C16	Meiotic spermatocyte	eL/L/Z
Control#992340	Control	1267	6630	10270	2373	13.03	862	3176	484	0.154625	1	0.54902	0	0.0692737	0.0235638	C12	Meiotic spermatocyte	L/Z/eP
Control#9924531	Control	302	1873	2850	675	10.938	232	819	149	0.143684	1	0.521623	0	0.0681564	0.0261404	C10	Meiotic spermatocyte	L/Z/eP
Control#992519	Control	303	1758	2599	538	9.505	120	444	87	0.0854175	1	0.478385	0	0.0212291	0.0167372	C12	Spermatid	RS
Control#9926784	Control	1049	4741	7450	1660	10.194	453	1678	311	0.112617	1	0.571398	0	0.0860335	0.0208725	C10	Spermatid	L/Z/eP
Control#992793	Control	2051	17466	24313	4796	10.188	1811	7798	1116	0.160367	1	0.392019	0	0.0603352	0.0229507	C1	Differentiating spermatogonia	pL
Control#992814	Control	175	2330	2957	452	11.221	153	637	125	0.107711	1	0.269099	0	0.0581006	0.0211363	C14	Spermatid	RS
Control#9930795	Control	138	1056	1473	279	7.129	72	321	46	0.108961	1	0.394886	0	0.0592179	0.0156144	C12	Spermatid	RS
Control#9931147	Control	3750	12087	22465	6628	6.568	1360	5216	888	0.116092	1	0.858608	0	0.0212291	0.0197641	C20	Spermatid	RS
Control#9931470	Control	181	1246	1820	393	6.106	74	315	61	0.0865385	1	0.460674	0	0.0547486	0.0167582	C12	Spermatid	ES
Control#9931687	Control	443	2436	3752	873	12.226	284	999	194	0.133129	1	0.54023	0	0.0837989	0.0258529	C10	Meiotic spermatocyte	L/Z/eP
Control#9931964	Control	5801	15097	30717	9819	8.312	2040	7921	1358	0.128935	1	1.03464	0	0.0592179	0.022105	C9	Meiotic spermatocyte	D
Control#9932309	Control	1818	11442	17279	4019	18.531	2405	9383	808	0.271515	1	0.510138	0	0.103911	0.023381	C16	Meiotic spermatocyte	eL/L/Z
Control#99330	Control	270	1613	2479	596	11.103	157	653	116	0.131706	1	0.536888	0	0.0592179	0.0233965	C13	Spermatid	L/Z/eP
Control#9933764	Control	531	5875	7668	1262	23.318	1260	4226	348	0.275561	1	0.305191	0	0.102793	0.0226917	C6	Macrophage / myeloid	Leydig
Control#993426	Control	194	1662	2261	405	9.673	127	498	88	0.110128	1	0.360409	0	0.0569832	0.0194604	C12	Spermatid	D
Control#9934323	Control	538	4333	5845	974	7.582	291	1080	250	0.0923867	1	0.34895	0	0.0625698	0.0213858	C10	Meiotic spermatocyte	D
Control#9935768	Control	2276	15488	22582	4818	16.124	2915	11264	1026	0.249402	1	0.458032	0	0.0849162	0.0227172	C1	Undifferentiated spermatogonia	Undiff. SpG
Control#9936107	Control	1594	9182	13636	2860	12.047	1454	6188	810	0.226899	1	0.48508	0	0.0301676	0.0297008	C1	Differentiating spermatogonia	Diff. SpG
Control#9936214	Control	465	2488	3851	898	15.094	404	1359	218	0.176448	1	0.54783	0	0.0569832	0.0283043	C12	Meiotic spermatocyte	L/Z/eP
Control#9939949	Control	303	2858	3948	787	11.331	309	1098	154	0.139058	1	0.381386	0	0.0782123	0.0195035	C12	Spermatid	RS
Control#9940468	Control	275	2128	3015	612	8.794	151	590	159	0.0978441	1	0.416823	0	0.073743	0.0263682	C12	Spermatid	RS
Control#9940486	Control	239	1955	2678	484	7.648	112	512	125	0.0955937	1	0.369821	0	0.0268156	0.0233383	C12	Sertoli	Sertoli
Control#9942108	Control	3059	18053	27558	6446	12.292	2601	10819	1359	0.196295	1	0.526505	0	0.0782123	0.0246571	C1	Undifferentiated spermatogonia	Undiff. SpG
Control#9944088	Control	407	3156	4472	909	13.224	394	1442	224	0.161225	1	0.416984	0	0.0905028	0.0250447	C11	Meiotic spermatocyte	D
Control#9945828	Control	364	2845	3971	762	7.365	212	789	179	0.0993453	1	0.395782	0	0.0335196	0.0225384	C12	Meiotic spermatocyte	D
Control#9946423	Control	274	1718	2481	489	5.641	94	465	94	0.0937122	1	0.444121	0	0.0156425	0.018944	C12	Meiotic spermatocyte	D
Control#9946852	Control	754	4441	6514	1319	9.098	340	1236	284	0.0948726	1	0.466787	0	0.10838	0.0217992	C9	Meiotic spermatocyte	D
Control#9948375	Control	1881	13022	18913	4010	17.202	2250	8869	947	0.234468	1	0.452388	0	0.0614525	0.0250357	C1	Undifferentiated spermatogonia	Undiff. SpG
Control#9950514	Control	384	2667	3929	878	12.355	287	1133	191	0.144184	1	0.473191	0	0.0782123	0.0243064	C12	Meiotic spermatocyte	D
Control#995126	Control	94	770	1044	180	7.624	77	268	46	0.128352	1	0.355844	0	0.0379888	0.0220307	C12	Spermatid	L/Z/eP
Control#9951588	Control	991	4793	7461	1677	8.055	419	1479	301	0.0991154	1	0.556645	0	0.0435754	0.0201716	C10	Spermatid	L/Z/eP
Control#9956133	Control	1530	8996	13844	3318	16.106	2131	7391	818	0.266939	1	0.538906	0	0.0547486	0.0295435	C11	Meiotic spermatocyte	mP/lP
Control#9958488	Control	408	2278	3574	888	8.74	256	884	173	0.123671	1	0.56892	0	0.0703911	0.0242026	C10	Meiotic spermatocyte	L/Z/eP
Control#995940	Control	182	1591	2206	433	9.901	165	635	127	0.143926	1	0.386549	0	0.0301676	0.0287851	C12	Meiotic spermatocyte	L/Z/eP
Control#9959626	Control	2091	7009	12939	3839	9.726	1169	4332	601	0.167401	1	0.846055	0	0.155307	0.0232244	C19	Spermatid	RS
Control#9960463	Control	3551	36860	46283	5872	5.918	1868	7818	1946	0.0844587	1	0.255643	0	0.112849	0.0210228	C19	Spermatid	RS
Control#9962190	Control	1029	6164	9164	1971	10.739	705	2590	484	0.141314	1	0.486697	0	0.100559	0.0264077	C11	Meiotic spermatocyte	L/Z/eP
Control#9963683	Control	2175	7713	13681	3793	7.444	733	2923	567	0.106827	1	0.773759	0	0.0178771	0.0207222	C21	Spermatid	RS
Control#9964181	Control	423	2004	3181	754	7.869	151	649	132	0.102012	1	0.587325	0	0.049162	0.0207482	C12	Spermatid	RS
Control#996476	Control	123	1065	1448	260	6.733	68	273	70	0.094268	1	0.359624	0	0.0335196	0.0241713	C12	Meiotic spermatocyte	D
Control#9965348	Control	548	4935	6494	1011	7.921	252	982	263	0.0756083	1	0.315907	0	0.0301676	0.0202495	C10	Spermatid	RS
Control#9965762	Control	273	1685	2557	599	10.561	176	677	115	0.132382	1	0.517507	0	0.0502793	0.0224873	C12	Meiotic spermatocyte	D
Control#9966320	Control	3423	18021	28386	6942	15.521	3684	12332	1468	0.21722	1	0.575162	0	0.0681564	0.0258578	C11	Meiotic spermatocyte	mP/lP
Control#9966505	Control	347	2077	3054	630	11.661	159	660	162	0.108055	1	0.47039	0	0.0469274	0.0265226	C12	Spermatid	RS
Control#9967279	Control	196	1510	2097	391	4.673	59	320	86	0.0762995	1	0.388742	0	0.00335196	0.0205055	C14	Meiotic spermatocyte	D
Control#9968369	Control	326	3022	3983	635	9.681	132	527	184	0.0661562	1	0.318001	0	0.0212291	0.0230982	C12	Spermatid	RS
Control#9968732	Control	1253	10489	14599	2857	19.763	2525	8934	965	0.30598	1	0.391839	0	0.0659218	0.0330502	C15	Undifferentiated spermatogonia	pL
Control#9970870	Control	4370	48675	62054	9009	6.903	2503	10176	2730	0.0819931	1	0.274864	0	0.0871508	0.021997	C11	Meiotic spermatocyte	D
Control#9973055	Control	110	826	1182	246	6.238	63	259	32	0.10956	1	0.430993	0	0.0234637	0.0135364	C12	Sertoli	Sertoli
Control#9973057	Control	166	2010	2531	355	7.464	98	434	96	0.0857369	1	0.259204	0	0.0659218	0.0189648	C12	Meiotic spermatocyte	D
Control#9973607	Control	1202	11432	15377	2743	21.065	2319	8287	920	0.269461	1	0.345084	0	0.0692737	0.0299148	C15	Differentiating spermatogonia	Diff. SpG
Control#997455	Control	301	2605	3537	631	9.076	220	801	137	0.113232	1	0.357774	0	0.0458101	0.0193667	C12	Undifferentiated spermatogonia	RS
Control#9975772	Control	3904	16402	27696	7390	14.896	2663	9187	1468	0.165854	1	0.688575	0	0.0592179	0.026502	C11	Meiotic spermatocyte	D
Control#9977307	Control	1324	8904	13029	2801	26.832	2439	8442	848	0.32397	1	0.463275	0	0.0681564	0.0325428	C15	Differentiating spermatogonia	Diff. SpG
Control#9977773	Control	427	2511	3826	888	17.377	430	1560	195	0.203868	1	0.523696	0	0.0614525	0.0254835	C12	Spermatid	RS
Control#9978453	Control	2217	12503	19188	4468	14.585	2136	7950	1046	0.207161	1	0.534672	0	0.0703911	0.0272566	C12	Meiotic spermatocyte	mP/lP
Control#9980751	Control	2298	7429	13439	3712	9.769	888	3349	594	0.1246	1	0.808992	0	0.052514	0.0220999	C21	Spermatid	RS
Control#9981229	Control	2245	9617	15727	3865	16.468	1946	7139	849	0.226966	1	0.635333	0	0.0916201	0.0269918	C16	Meiotic spermatocyte	eL/L/Z
Control#9981958	Control	2203	9666	15668	3799	6.969	996	3927	706	0.125319	1	0.620939	0	0.105028	0.02253	C20	Spermatid	RS
Control#9981979	Control	1830	11355	17109	3924	20.037	2135	7964	1001	0.232743	1	0.506737	0	0.0692737	0.0292536	C16	Meiotic spermatocyte	eL/L/Z
Control#9983177	Control	524	3549	5088	1015	8.199	236	1003	194	0.0985653	1	0.433643	0	0.0189944	0.0190645	C12	Spermatid	RS
Control#9983199	Control	3228	15947	24492	5317	7.207	1303	5067	934	0.103442	1	0.535837	0	0.15419	0.0190675	C19	Spermatid	RS
Control#9985009	Control	7091	21681	40331	11559	4.036	1223	6125	1653	0.0759341	1	0.8602	0	0.0569832	0.0204929	C18	Spermatid	ES
Control#9985193	Control	343	2206	3236	687	11.634	188	749	162	0.115729	1	0.466908	0	0.0558659	0.0250309	C12	Spermatid	RS
Control#9987524	Control	249	1421	2178	508	8.056	179	604	103	0.138659	1	0.532723	0	0.0636872	0.0236455	C10	Spermatid	RS
Control#9988389	Control	2903	14090	22584	5591	13.462	2767	9498	1161	0.210282	1	0.602839	0	0.0391061	0.025704	C11	Meiotic spermatocyte	mP/lP
Control#9988616	Control	3495	11937	22605	7173	7.297	1695	6354	1150	0.140544	1	0.893692	0	0.0335196	0.0254369	C9	Meiotic spermatocyte	D
Control#9989241	Control	1488	13904	17880	2488	6.051	657	2548	716	0.0712528	1	0.285961	0	0.135196	0.0200224	C19	Spermatid	RS
Control#9989562	Control	288	1937	2796	571	17.437	317	1130	168	0.202074	1	0.443469	0	0.098324	0.0300429	C12	Undifferentiated spermatogonia	pL
Control#9989768	Control	363	2290	3472	819	7.081	236	836	127	0.120392	1	0.516157	0	0.077095	0.0182892	C10	Meiotic spermatocyte	D
Control#9992711	Control	2205	16279	23609	5125	21.941	4288	15325	1134	0.324558	1	0.450273	0	0.0603352	0.0240163	C16	Differentiating spermatogonia	eL/L/Z
Control#999536	Control	1935	17973	23047	3139	5.794	673	2957	828	0.0641515	1	0.282312	0	0.12514	0.0179633	C12	Meiotic spermatocyte	L/Z/eP
Control#9996327	Control	1171	11084	14427	2172	5.693	506	2142	514	0.0742358	1	0.301606	0	0.102793	0.0178138	C12	Sertoli	Sertoli
Control#999802	Control	111	856	1201	234	9.091	101	364	71	0.15154	1	0.403037	0	0.073743	0.0295587	C12	Spermatid	RS
Control#9998579	Control	192	1245	1823	386	5.879	95	432	73	0.118486	1	0.464257	0	0.0502793	0.0200219	C12	Spermatid	RS
Control#9999178	Control	1512	9107	13274	2655	7.717	682	2494	531	0.093943	1	0.45756	0	0.10838	0.0200015	C10	Meiotic spermatocyte	L/Z/eP
NFYA_CKO#10007098	NFYA_CKO	4500	10389	20970	6081	4.287	669	4027	976	0.0960181	1	1.01848	0	0.64	0.0232713	C4	Mixed somatic - Sertoli/Leydig-like	Sertoli
NFYA_CKO#10014459	NFYA_CKO	14320	35691	70863	20852	5.277	2308	14036	3070	0.0990362	1	0.985459	0	0.28	0.0216615	C2	Differentiating spermatogonia	Undiff. SpG
NFYA_CKO#10066803	NFYA_CKO	4879	12414	23585	6292	5.678	1058	5130	1163	0.108756	1	0.899871	0	0.92	0.0246555	C4	Mixed somatic - Sertoli/Leydig-like	Sertoli
NFYA_CKO#10075743	NFYA_CKO	6068	19207	35155	9880	7.243	1997	9157	1473	0.130238	1	0.830322	22	3	0.0209501	C4	Sertoli	Sertoli
NFYA_CKO#1009123	NFYA_CKO	791	6244	9047	2012	21.983	1421	5277	416	0.291644	1	0.448911	0	1.04	0.022991	C3	Leydig	Leydig
NFYA_CKO#10092810	NFYA_CKO	10691	32701	60033	16641	6.015	2679	15438	2335	0.128579	1	0.835815	0	0.76	0.0194476	C2	Differentiating spermatogonia	Undiff. SpG
NFYA_CKO#10108677	NFYA_CKO	3711	20866	32118	7541	7.482	1670	8583	1555	0.133617	1	0.53925	0	0.28	0.0242076	C2	Undifferentiated spermatogonia	Undiff. SpG
NFYA_CKO#1010909	NFYA_CKO	2138	7999	14121	3984	8.637	868	4224	654	0.149564	1	0.765346	0	0.2	0.023157	C2	Undifferentiated spermatogonia	Undiff. SpG
NFYA_CKO#10121003	NFYA_CKO	2808	7514	14928	4606	10.069	839	3639	576	0.121885	1	0.986692	0	1.08	0.0192926	C3	Leydig	Leydig
NFYA_CKO#1012691	NFYA_CKO	4042	12339	22339	5958	5.593	932	4686	1019	0.104884	1	0.810438	0	1.36	0.0228076	C4	Mixed somatic - Sertoli/Leydig-like	Sertoli
NFYA_CKO#10128073	NFYA_CKO	6880	12804	29007	9323	5.786	1388	7587	1326	0.130779	1	1.26546	0	1.2	0.0228566	C4	Mixed somatic - Sertoli/Leydig-like	Sertoli
NFYA_CKO#10133919	NFYA_CKO	3817	5868	14281	4596	6.948	814	4149	815	0.145263	1	1.43371	0	0.8	0.0285344	C4	Sertoli	Sertoli
NFYA_CKO#10135357	NFYA_CKO	3956	10860	20483	5667	7.378	1129	5153	817	0.125787	1	0.886096	0	0.44	0.0199434	C4	Sertoli	Sertoli
NFYA_CKO#10137897	NFYA_CKO	3548	10307	19349	5494	6.013	914	4677	1040	0.120859	1	0.877268	0	0.92	0.0268748	C4	Mixed somatic - Sertoli/Leydig-like	Sertoli
NFYA_CKO#10138329	NFYA_CKO	8143	15698	34483	10642	6.929	1844	9221	1674	0.133704	1	1.19665	5	2	0.0242728	C4	Mixed somatic - Sertoli/Leydig-like	Sertoli
NFYA_CKO#10177820	NFYA_CKO	10675	30229	58601	17697	6.627	2433	13789	2081	0.117652	1	0.938569	0	0.36	0.0177557	C2	Differentiating spermatogonia	Undiff. SpG
NFYA_CKO#10196613	NFYA_CKO	5326	13567	27589	8696	7.698	1310	7207	1259	0.130614	1	1.03354	0	1.16	0.0228171	C2	Undifferentiated spermatogonia	Undiff. SpG
NFYA_CKO#10199211	NFYA_CKO	5304	13545	26797	7948	8.024	1248	6568	1034	0.122551	1	0.978368	9	2.28	0.0192932	C2	Undifferentiated spermatogonia	Undiff. SpG
NFYA_CKO#10216428	NFYA_CKO	2902	7896	14908	4110	7.998	832	4147	494	0.139086	1	0.888045	0	0.72	0.0165683	C4	Mixed somatic - Sertoli/Leydig-like	Sertoli
NFYA_CKO#10217610	NFYA_CKO	5444	10645	22337	6248	4.245	701	3964	790	0.0887317	1	1.09836	0	0.84	0.0176837	C4	Sertoli	Sertoli
NFYA_CKO#1023291	NFYA_CKO	1548	4736	9023	2739	9.843	512	2330	357	0.129114	1	0.905194	0	0.6	0.0197828	C3	Leydig	Leydig
NFYA_CKO#10273613	NFYA_CKO	6572	21954	40835	12309	7.949	2236	12485	1503	0.152871	1	0.860026	0	0.52	0.0184033	C2	Undifferentiated spermatogonia	Undiff. SpG
NFYA_CKO#10295529	NFYA_CKO	8429	16757	36230	11044	5.186	1506	7860	1558	0.108474	1	1.16208	0	0.44	0.0215015	C4	Mixed somatic - Sertoli/Leydig-like	Sertoli
NFYA_CKO#10306970	NFYA_CKO	3429	10657	19312	5226	9.542	1436	6550	717	0.169584	1	0.812142	0	0.4	0.0185636	C3	Leydig	Leydig
NFYA_CKO#10322598	NFYA_CKO	11623	35421	65206	18162	8.638	3708	19495	2550	0.149488	1	0.840885	0	0.24	0.0195534	C2	Differentiating spermatogonia	Undiff. SpG
NFYA_CKO#10325062	NFYA_CKO	8529	28396	52632	15707	9.348	3484	16922	2440	0.160758	1	0.8535	0	0.52	0.0231798	C2	Undifferentiated spermatogonia	Undiff. SpG
NFYA_CKO#10333151	NFYA_CKO	3562	11018	20536	5956	5.042	797	4331	867	0.105449	1	0.863859	0	0.44	0.0211093	C4	Mixed somatic - Sertoli/Leydig-like	Sertoli
NFYA_CKO#10334948	NFYA_CKO	6628	22168	37709	8913	9.624	2746	12623	1287	0.167374	1	0.701056	0	0.48	0.0170649	C3	Leydig	Leydig
NFYA_CKO#10347058	NFYA_CKO	5719	15729	30585	9137	8.713	1980	10428	1439	0.170476	1	0.944497	0	0.28	0.0235246	C2	Undifferentiated spermatogonia	Undiff. SpG
NFYA_CKO#10360296	NFYA_CKO	8428	15379	34086	10279	5.059	1308	7146	1236	0.104823	1	1.2164	0	0.68	0.0181306	C4	Mixed somatic - Sertoli/Leydig-like	Sertoli
NFYA_CKO#103662	NFYA_CKO	3416	11255	20443	5772	5.049	668	3774	698	0.0923054	1	0.816348	0	0.76	0.0170719	C4	Mixed somatic - Sertoli/Leydig-like	Sertoli
NFYA_CKO#10375716	NFYA_CKO	6305	17709	33673	9659	7.321	1782	8994	1748	0.133549	1	0.901463	0	1.08	0.0259555	C4	Mixed somatic - Sertoli/Leydig-like	Sertoli
NFYA_CKO#10413177	NFYA_CKO	3564	10052	18994	5378	9.786	1443	6267	747	0.164973	1	0.889574	0	0.28	0.0196641	C3	Leydig	Leydig
NFYA_CKO#10419213	NFYA_CKO	7575	25177	43677	10925	9.488	3239	14550	1519	0.166564	1	0.734798	0	0.44	0.017389	C3	Leydig	Leydig
NFYA_CKO#10424139	NFYA_CKO	3846	14671	25403	6886	12.723	2480	10432	1006	0.20533	1	0.731511	1	1.68	0.0198008	C3	Leydig	Leydig
NFYA_CKO#10431703	NFYA_CKO	3221	11082	19014	4711	8.132	1195	5709	746	0.150126	1	0.715755	0	0.16	0.0196171	C3	Leydig	Leydig
NFYA_CKO#10476130	NFYA_CKO	6725	15347	31754	9682	7.132	1491	8002	1283	0.126	1	1.06907	0	1.04	0.0202022	C2	Undifferentiated spermatogonia	Undiff. SpG
NFYA_CKO#10488076	NFYA_CKO	1496	5387	9579	2696	10.023	658	3056	312	0.159516	1	0.77817	0	0.36	0.0162856	C3	Leydig	Leydig
NFYA_CKO#10495099	NFYA_CKO	3290	9065	17359	5004	8.437	1112	5602	822	0.161357	1	0.914948	0	0.12	0.0236765	C2	Undifferentiated spermatogonia	Undiff. SpG
NFYA_CKO#105039	NFYA_CKO	1798	6790	12159	3571	8.679	710	3372	446	0.138663	1	0.790722	0	0.08	0.0183403	C2	Meiotic spermatocyte	Undiff. SpG
NFYA_CKO#10504799	NFYA_CKO	2942	10037	17209	4230	6.853	661	3399	693	0.0987565	1	0.714556	0	0.32	0.0201348	C4	Sertoli	Sertoli
NFYA_CKO#10511690	NFYA_CKO	6975	20060	39316	12281	5.961	1460	8303	1437	0.105593	1	0.95992	0	0.68	0.018275	C2	Undifferentiated spermatogonia	Undiff. SpG
NFYA_CKO#10529816	NFYA_CKO	4929	13801	26360	7630	7.234	1739	7908	1250	0.15	1	0.910007	0	0.64	0.0237102	C4	Mixed somatic - Sertoli/Leydig-like	Sertoli
NFYA_CKO#10532493	NFYA_CKO	3259	12386	21728	6083	7.362	1305	6164	1007	0.141845	1	0.754239	11	2.4	0.0231729	C4	Mixed somatic - Sertoli/Leydig-like	Sertoli
NFYA_CKO#10542264	NFYA_CKO	2450	7178	13516	3888	10.064	925	4302	615	0.159145	1	0.882976	0	0.24	0.0227508	C2	Undifferentiated spermatogonia	Undiff. SpG
NFYA_CKO#10564687	NFYA_CKO	1024	5095	7751	1632	10.919	579	2828	254	0.182428	1	0.521295	0	1.08	0.016385	C3	Leydig	Leydig
NFYA_CKO#10572708	NFYA_CKO	4301	14584	26012	7127	5.855	1029	5850	1013	0.112448	1	0.783598	0	0.6	0.0194718	C2	Differentiating spermatogonia	Undiff. SpG
NFYA_CKO#10577867	NFYA_CKO	2692	12917	20928	5319	7.341	949	5156	1061	0.123184	1	0.62019	0	0.96	0.0253488	C2	Undifferentiated spermatogonia	Undiff. SpG
NFYA_CKO#10590098	NFYA_CKO	13161	45945	82898	23792	5.124	3328	19311	3284	0.116474	1	0.804288	0	1	0.0198075	C2	Differentiating spermatogonia	Undiff. SpG
NFYA_CKO#10602229	NFYA_CKO	2771	9785	16154	3598	7.928	1053	5008	442	0.155008	1	0.650894	0	0.2	0.0136808	C3	Leydig	Leydig
NFYA_CKO#10610417	NFYA_CKO	2513	7123	13613	3977	5.271	543	2949	654	0.108316	1	0.911133	0	0.76	0.0240212	C4	Mixed somatic - Sertoli/Leydig-like	Sertoli
NFYA_CKO#10614144	NFYA_CKO	9532	24412	48651	14707	6.472	2252	12457	2065	0.128024	1	0.992913	0	0.8	0.0212226	C2	Differentiating spermatogonia	Undiff. SpG
NFYA_CKO#10619710	NFYA_CKO	16468	40798	79594	22328	6.917	4122	23461	3950	0.147379	1	0.950929	0	0.88	0.0248134	C2	Differentiating spermatogonia	Undiff. SpG
NFYA_CKO#10620848	NFYA_CKO	7201	19051	37062	10810	8.026	1978	10637	1681	0.143503	1	0.94541	0	0.2	0.0226782	C2	Differentiating spermatogonia	Undiff. SpG
NFYA_CKO#10627456	NFYA_CKO	11413	29724	58398	17261	7.821	2911	14840	2641	0.127059	1	0.964675	0	1.08	0.0226121	C2	Undifferentiated spermatogonia	Undiff. SpG
NFYA_CKO#10635799	NFYA_CKO	5060	15372	28536	8104	6.414	1247	6019	1036	0.105463	1	0.856362	0	0.84	0.0181525	C4	Sertoli	Sertoli
NFYA_CKO#10653815	NFYA_CKO	9837	27275	52088	14976	6.268	2276	12383	2190	0.118866	1	0.909734	0	0.16	0.0210221	C2	Undifferentiated spermatogonia	Undiff. SpG
NFYA_CKO#1067239	NFYA_CKO	8210	23705	44938	13023	6.981	2080	10871	1789	0.120956	1	0.895718	0	1.12	0.0199052	C2	Undifferentiated spermatogonia	Undiff. SpG
NFYA_CKO#10687057	NFYA_CKO	4636	9100	19534	5798	4.284	701	4117	730	0.10538	1	1.14659	0	0.28	0.0186854	C4	Sertoli	Sertoli
NFYA_CKO#10700476	NFYA_CKO	6274	11384	25500	7842	4.496	949	5593	1129	0.109667	1	1.23999	0	0.52	0.0221373	C4	Sertoli	Sertoli
NFYA_CKO#10700825	NFYA_CKO	13473	24407	54942	17062	4.381	1772	10294	2001	0.0936806	1	1.25108	0	0.64	0.0182101	C4	Sertoli	Sertoli
NFYA_CKO#10728986	NFYA_CKO	11387	29811	56747	15549	4.362	1868	10456	2174	0.0921282	1	0.903559	0	0.6	0.0191552	C4	Sertoli	Sertoli
NFYA_CKO#10729805	NFYA_CKO	8525	23968	45206	12713	7.641	2350	12361	2140	0.136719	1	0.886098	0	0.24	0.0236694	C2	Undifferentiated spermatogonia	Undiff. SpG
NFYA_CKO#10730969	NFYA_CKO	8132	17535	37071	11404	6.671	2072	10401	1879	0.140285	1	1.11411	0	0.84	0.0253433	C4	Sertoli	Sertoli
NFYA_CKO#10757326	NFYA_CKO	8137	17876	36522	10509	5.926	1616	8512	1369	0.116533	1	1.04307	0	1.12	0.0187421	C4	Mixed somatic - Sertoli/Leydig-like	Sertoli
NFYA_CKO#1075967	NFYA_CKO	4083	10783	20903	6037	5.191	894	4993	784	0.119433	1	0.938514	39	3.76	0.0187533	C4	Mixed somatic - Sertoli/Leydig-like	Sertoli
NFYA_CKO#10778881	NFYA_CKO	12524	25360	55573	17689	5.866	2127	12107	2304	0.108929	1	1.19136	0	0.28	0.0207295	C2	Differentiating spermatogonia	Undiff. SpG
NFYA_CKO#10784051	NFYA_CKO	4388	11196	21970	6386	6.848	1155	5688	976	0.129449	1	0.962308	0	1.12	0.0222121	C4	Sertoli	Sertoli
NFYA_CKO#10817281	NFYA_CKO	3984	11419	21156	5753	6.655	1109	5025	864	0.118761	1	0.852702	0	1.4	0.0204197	C4	Sertoli	Sertoli
NFYA_CKO#10818132	NFYA_CKO	5228	14796	28421	8397	8.473	1827	9496	1294	0.16706	1	0.920857	0	0.32	0.0227649	C2	Differentiating spermatogonia	Undiff. SpG
NFYA_CKO#10826787	NFYA_CKO	3052	10838	18267	4377	6.922	832	4006	748	0.109651	1	0.685459	0	0.64	0.0204741	C4	Sertoli	Sertoli
NFYA_CKO#10827071	NFYA_CKO	3538	12416	21793	5839	6.37	920	5006	862	0.114853	1	0.755235	0	0.96	0.019777	C2	Undifferentiated spermatogonia	Undiff. SpG
NFYA_CKO#10855789	NFYA_CKO	5490	11221	23823	7112	5.655	1048	5596	1009	0.11745	1	1.12307	0	1.12	0.021177	C4	Sertoli	Sertoli
NFYA_CKO#10860358	NFYA_CKO	7504	20456	38587	10627	7.644	2015	10482	1859	0.135823	1	0.886341	0	1.12	0.0240884	C2	Differentiating spermatogonia	Undiff. SpG
NFYA_CKO#10864431	NFYA_CKO	2363	5113	11138	3662	4.688	464	2564	531	0.115101	1	1.17837	1	1.68	0.0238373	C4	Mixed somatic - Sertoli/Leydig-like	Sertoli
NFYA_CKO#10865268	NFYA_CKO	2090	8909	14429	3430	11.89	1351	5759	482	0.199563	1	0.619598	0	0.96	0.0167025	C3	Leydig	Leydig
NFYA_CKO#10873945	NFYA_CKO	3474	7579	15558	4505	4.114	536	3120	529	0.10027	1	1.05278	0	0.72	0.0170009	C4	Mixed somatic - Sertoli/Leydig-like	Sertoli
NFYA_CKO#10934811	NFYA_CKO	2038	10225	15485	3222	10.873	1186	5396	529	0.174233	1	0.514425	0	0.64	0.017081	C3	Leydig	Leydig
NFYA_CKO#10949074	NFYA_CKO	11833	26389	54055	15833	7.297	2889	15445	2299	0.142864	1	1.04839	0	0.72	0.0212654	C2	Undifferentiated spermatogonia	Undiff. SpG
NFYA_CKO#10958561	NFYA_CKO	9142	22382	45356	13832	6.146	1974	11171	1959	0.123148	1	1.02645	3	1.88	0.0215958	C2	Undifferentiated spermatogonia	Undiff. SpG
NFYA_CKO#10964137	NFYA_CKO	5346	15005	28166	7815	6.865	1619	7996	1414	0.141944	1	0.877108	0	0.84	0.0251012	C4	Sertoli	Sertoli
NFYA_CKO#10969530	NFYA_CKO	1626	9005	13438	2807	7.743	653	2922	651	0.108722	1	0.492282	0	0.24	0.0242224	C2	Undifferentiated spermatogonia	Undiff. SpG
NFYA_CKO#11019210	NFYA_CKO	6986	20420	36874	9468	4.594	1297	6932	1599	0.0939958	1	0.805779	0	0.76	0.0216819	C4	Mixed somatic - Sertoli/Leydig-like	Sertoli
NFYA_CKO#11026653	NFYA_CKO	7672	8900	23616	7044	4.292	880	4847	959	0.102621	1	1.65348	0	0.72	0.020304	C4	Sertoli	Sertoli
NFYA_CKO#11031167	NFYA_CKO	9911	19349	42550	13290	4.727	1547	8842	1351	0.103901	1	1.19908	0	1.52	0.0158754	C4	Mixed somatic - Sertoli/Leydig-like	Sertoli
NFYA_CKO#11045157	NFYA_CKO	3048	8998	16927	4881	6.186	909	4501	811	0.132953	1	0.881196	0	0.08	0.0239558	C4	Sertoli	Sertoli
NFYA_CKO#11056067	NFYA_CKO	2326	6761	13102	4015	6.898	634	3079	427	0.117501	1	0.937879	0	0.16	0.0162952	C3	Leydig	Leydig
NFYA_CKO#11064949	NFYA_CKO	13506	40342	76139	22291	4.542	2599	16310	2536	0.107107	1	0.887338	0	0.24	0.0166538	C2	Differentiating spermatogonia	Undiff. SpG
NFYA_CKO#11072079	NFYA_CKO	3816	10784	20094	5494	5.203	833	4579	844	0.113939	1	0.863316	0	0.08	0.0210013	C4	Mixed somatic - Sertoli/Leydig-like	Sertoli
NFYA_CKO#11101404	NFYA_CKO	2582	6411	12685	3692	6.757	662	3340	527	0.131652	1	0.97863	0	0.96	0.0207726	C4	Sertoli	Sertoli
NFYA_CKO#1112124	NFYA_CKO	11214	20796	46037	14027	4.711	1889	10084	2116	0.109521	1	1.21374	0	0.44	0.0229815	C4	Sertoli	Sertoli
NFYA_CKO#11127558	NFYA_CKO	7175	17934	36823	11714	9.624	2498	12305	1951	0.167083	1	1.05325	0	1.24	0.0264916	C2	Undifferentiated spermatogonia	Undiff. SpG
NFYA_CKO#11129501	NFYA_CKO	5359	18685	34007	9963	6.461	1478	8283	1392	0.121784	1	0.820016	0	0.48	0.0204664	C2	Undifferentiated spermatogonia	Undiff. SpG
NFYA_CKO#11150155	NFYA_CKO	1248	4489	7628	1891	13.008	716	2708	489	0.177504	1	0.699265	0	0.08	0.032053	C4	Sertoli	Sertoli
NFYA_CKO#11183949	NFYA_CKO	4786	12518	23737	6433	4.941	761	4279	1038	0.0901335	1	0.896229	0	0.64	0.0218646	C4	Mixed somatic - Sertoli/Leydig-like	Sertoli
NFYA_CKO#11190455	NFYA_CKO	2484	5682	11876	3710	6.54	578	3066	617	0.129084	1	1.09011	0	1.12	0.0259768	C4	Mixed somatic - Sertoli/Leydig-like	Sertoli
NFYA_CKO#11201228	NFYA_CKO	2867	6273	13255	4115	6.169	701	3429	673	0.129347	1	1.11302	323	14.2	0.0253866	C4	Sertoli	Sertoli
NFYA_CKO#11220894	NFYA_CKO	2146	5987	11731	3598	9.091	909	3723	395	0.158682	1	0.959412	0	0.24	0.0168357	C3	Leydig	Leydig
NFYA_CKO#11221060	NFYA_CKO	2351	6354	12598	3893	8.577	719	3479	654	0.138077	1	0.982688	0	0.8	0.0259565	C4	Sertoli	Sertoli
NFYA_CKO#11237277	NFYA_CKO	6989	22634	40927	11304	5.705	1596	9573	1544	0.116952	1	0.808209	0	0.4	0.0188629	C2	Differentiating spermatogonia	Undiff. SpG
NFYA_CKO#11238581	NFYA_CKO	8618	25271	48315	14426	8.235	2832	14999	2208	0.155221	1	0.911875	1	1.72	0.02285	C2	Undifferentiated spermatogonia	Undiff. SpG
NFYA_CKO#11239745	NFYA_CKO	1333	5168	8969	2468	6.938	459	2214	288	0.123425	1	0.735488	0	0.28	0.0160553	C3	Leydig	Leydig
NFYA_CKO#11246814	NFYA_CKO	5373	24617	40979	10989	5.768	1669	9733	1420	0.118756	1	0.664663	0	1.12	0.0173259	C2	Undifferentiated spermatogonia	Undiff. SpG
NFYA_CKO#1126981	NFYA_CKO	6004	14360	28890	8526	4.802	1096	5935	1174	0.102717	1	1.01184	0	1.32	0.0203184	C4	Sertoli	Sertoli
NFYA_CKO#11272981	NFYA_CKO	2786	9079	16877	5012	9.34	1316	5860	625	0.173609	1	0.858905	0	0.44	0.0185163	C3	Peritubular / stromal	Leydig
NFYA_CKO#11286363	NFYA_CKO	2339	8588	14973	4046	11.898	1376	5862	502	0.195752	1	0.743479	0	1.48	0.0167635	C3	Leydig	Leydig
NFYA_CKO#11307266	NFYA_CKO	7824	21712	43154	13618	7.043	2141	11755	1719	0.136198	1	0.987564	1	1.68	0.019917	C2	Undifferentiated spermatogonia	Undiff. SpG
NFYA_CKO#1131371	NFYA_CKO	9066	17907	38311	11338	4.319	1444	8225	1639	0.107345	1	1.13944	0	0.2	0.0213907	C4	Mixed somatic - Sertoli/Leydig-like	Sertoli
NFYA_CKO#11326134	NFYA_CKO	5804	15370	30482	9308	4.134	954	5353	1243	0.0878059	1	0.983214	0	0.32	0.0203891	C4	Mixed somatic - Sertoli/Leydig-like	Sertoli
NFYA_CKO#11341026	NFYA_CKO	3120	8689	17092	5283	11.632	1492	5952	644	0.174117	1	0.967085	0	0.52	0.0188392	C3	Leydig	Leydig
NFYA_CKO#11348285	NFYA_CKO	4298	8229	18191	5664	7.282	798	4200	849	0.115442	1	1.2106	161	7.52	0.0233357	C4	Sertoli	Sertoli
NFYA_CKO#11350094	NFYA_CKO	2880	8459	15779	4440	10.824	1137	4990	557	0.158122	1	0.865351	0	0.6	0.01765	C3	Leydig	Leydig
NFYA_CKO#11370174	NFYA_CKO	6516	13653	28471	8302	5.642	1211	6282	950	0.110323	1	1.08533	0	1.32	0.0166836	C4	Mixed somatic - Sertoli/Leydig-like	Sertoli
NFYA_CKO#11379042	NFYA_CKO	5963	15243	29393	8187	7.235	1308	7167	1455	0.121917	1	0.928295	17	2.76	0.0247508	C2	Undifferentiated spermatogonia	Undiff. SpG
NFYA_CKO#11379425	NFYA_CKO	1983	7939	12917	2995	5.543	585	2831	524	0.109584	1	0.627031	0	0.24	0.0202833	C3	Leydig	Leydig
NFYA_CKO#11432535	NFYA_CKO	8585	29480	53115	15050	7.264	2421	13508	2533	0.127158	1	0.80173	0	1.08	0.0238445	C2	Undifferentiated spermatogonia	Undiff. SpG
NFYA_CKO#11434167	NFYA_CKO	7947	23057	44165	13161	8.341	2422	12563	1741	0.142228	1	0.91547	0	1.64	0.0197102	C2	Undifferentiated spermatogonia	Undiff. SpG
NFYA_CKO#11474293	NFYA_CKO	11249	30457	59803	18097	7.666	3368	18285	2345	0.152877	1	0.963522	0	0.92	0.019606	C2	Undifferentiated spermatogonia	Undiff. SpG
NFYA_CKO#11486154	NFYA_CKO	7852	21293	39073	9928	7.1	1635	8891	1624	0.113774	1	0.835016	0	0.4	0.0207816	C2	Undifferentiated spermatogonia	Undiff. SpG
NFYA_CKO#11487017	NFYA_CKO	5145	12479	24445	6821	5.455	1168	6143	1287	0.125649	1	0.958891	0	0.16	0.0263244	C4	Mixed somatic - Sertoli/Leydig-like	Sertoli
NFYA_CKO#11499407	NFYA_CKO	2486	7349	13663	3828	9.518	870	3965	428	0.1451	1	0.859165	0	0.16	0.0156627	C3	Leydig	Leydig
NFYA_CKO#11510570	NFYA_CKO	4470	14410	26331	7451	5.157	1047	5979	1061	0.113535	1	0.827273	0	0.88	0.0201474	C2	Undifferentiated spermatogonia	Undiff. SpG
NFYA_CKO#11511546	NFYA_CKO	6243	19287	34620	9090	6.918	1939	9935	1612	0.143486	1	0.794991	0	0.4	0.0232813	C2	Undifferentiated spermatogonia	Undiff. SpG
NFYA_CKO#11515273	NFYA_CKO	2033	8697	14286	3556	8.063	908	4493	674	0.157252	1	0.642635	0	0.04	0.0235895	C4	Sertoli	Sertoli
NFYA_CKO#11518680	NFYA_CKO	4372	7334	17007	5301	6.03	807	4315	873	0.12686	1	1.31893	0	0.88	0.0256659	C4	Sertoli	Sertoli
NFYA_CKO#11544765	NFYA_CKO	4843	10828	22404	6733	4.517	771	4265	741	0.0951839	1	1.06908	0	0.56	0.0165372	C4	Sertoli	Sertoli
NFYA_CKO#11570855	NFYA_CKO	4359	17484	28469	6626	7.667	1359	6907	1730	0.121307	1	0.628289	0	0.64	0.0303839	C2	Undifferentiated spermatogonia	Undiff. SpG
NFYA_CKO#11581121	NFYA_CKO	2204	6502	11468	2762	11.213	974	4313	417	0.188045	1	0.763765	0	0.96	0.018181	C3	Leydig	Leydig
NFYA_CKO#11597942	NFYA_CKO	4404	11739	23179	7036	8.295	1487	6925	1179	0.149381	1	0.974529	0	0.08	0.0254325	C4	Sertoli	Sertoli
NFYA_CKO#1160371	NFYA_CKO	4378	14473	26400	7549	9.56	1598	8032	1179	0.152121	1	0.824086	0	0.44	0.0223295	C2	Undifferentiated spermatogonia	Undiff. SpG
NFYA_CKO#11621847	NFYA_CKO	2992	9839	17114	4283	8.335	1166	5418	973	0.158291	1	0.739404	0	0.28	0.028427	C4	Sertoli	Sertoli
NFYA_CKO#11622432	NFYA_CKO	1101	5107	8512	2304	10.853	707	2889	280	0.169702	1	0.666732	0	0.12	0.0164474	C3	Leydig	Leydig
NFYA_CKO#11627427	NFYA_CKO	4173	13438	24239	6628	8.143	1468	7774	1037	0.160361	1	0.803765	0	0.52	0.0213911	C2	Undifferentiated spermatogonia	Undiff. SpG
NFYA_CKO#11643275	NFYA_CKO	2139	6969	12469	3361	4.862	410	2276	550	0.0912663	1	0.789209	0	0.04	0.0220547	C4	Mixed somatic - Sertoli/Leydig-like	Sertoli
NFYA_CKO#11643928	NFYA_CKO	1933	8486	13372	2953	10.034	1135	4910	472	0.183593	1	0.575772	0	0.92	0.0176488	C3	Leydig	Leydig
NFYA_CKO#11651999	NFYA_CKO	4610	14091	26170	7469	7.012	1512	7087	1441	0.135403	1	0.857214	0	0.44	0.0275315	C4	Mixed somatic - Sertoli/Leydig-like	Sertoli
NFYA_CKO#11663906	NFYA_CKO	9569	31753	56966	15644	8.251	3550	17695	2804	0.155312	1	0.794035	0	0.48	0.0246112	C2	Differentiating spermatogonia	Undiff. SpG
NFYA_CKO#11666943	NFYA_CKO	2972	7607	14903	4324	6.206	655	3224	736	0.108166	1	0.959117	0	0.84	0.024693	C4	Mixed somatic - Sertoli/Leydig-like	Sertoli
NFYA_CKO#11677421	NFYA_CKO	4234	8760	18801	5807	4.561	790	4499	897	0.119648	1	1.14623	0	1.32	0.0238551	C4	Mixed somatic - Sertoli/Leydig-like	Sertoli
NFYA_CKO#11692843	NFYA_CKO	8718	24543	45893	12632	7.057	2231	10497	1434	0.114364	1	0.869902	0	1.2	0.0156233	C4	Sertoli	Sertoli
NFYA_CKO#11704414	NFYA_CKO	2074	4381	9114	2659	8.482	514	2268	359	0.124424	1	1.08035	0	0.2	0.019695	C4	Mixed somatic - Sertoli/Leydig-like	Sertoli
NFYA_CKO#11721404	NFYA_CKO	3882	9644	19013	5487	6.427	951	4563	779	0.119997	1	0.971485	0	0.48	0.020486	C4	Sertoli	Sertoli
NFYA_CKO#11747933	NFYA_CKO	7152	15972	32805	9681	5.92	1728	8441	1387	0.128654	1	1.05391	0	0.96	0.0211401	C4	Mixed somatic - Sertoli/Leydig-like	Sertoli
NFYA_CKO#11796465	NFYA_CKO	2995	11576	18961	4390	11.303	1467	6577	794	0.173435	1	0.637958	0	0.52	0.0209377	C3	Leydig	Leydig
NFYA_CKO#11797479	NFYA_CKO	10939	26001	52323	15383	6.881	2429	13095	1906	0.125136	1	1.01235	0	0.44	0.0182138	C2	Differentiating spermatogonia	Undiff. SpG
NFYA_CKO#11855871	NFYA_CKO	4299	19474	31834	8061	7.393	1736	9061	1051	0.142316	1	0.634692	0	0.24	0.0165075	C2	Differentiating spermatogonia	Undiff. SpG
NFYA_CKO#11876112	NFYA_CKO	1246	4761	8211	2204	9.866	563	2502	262	0.152357	1	0.724638	0	0.2	0.0159542	C3	Leydig	Leydig
NFYA_CKO#11901213	NFYA_CKO	1787	8953	14288	3548	10.184	1080	4953	509	0.173327	1	0.59589	0	0.76	0.0178122	C3	Leydig	Leydig
NFYA_CKO#11904994	NFYA_CKO	1868	8152	13625	3605	7.284	618	3464	585	0.127119	1	0.671369	0	1.04	0.0214679	C2	Undifferentiated spermatogonia	Undiff. SpG
NFYA_CKO#11929827	NFYA_CKO	4186	9382	19675	6107	6.847	982	4763	1100	0.121042	1	1.0971	0	0.32	0.0279543	C4	Sertoli	Sertoli
NFYA_CKO#11931308	NFYA_CKO	6765	29364	49619	13490	5.141	1794	10712	1871	0.107943	1	0.68979	4	1.96	0.0188537	C2	Undifferentiated spermatogonia	Undiff. SpG
NFYA_CKO#11932599	NFYA_CKO	2580	6835	13596	4181	5.017	603	3209	529	0.118013	1	0.989173	0	0.2	0.0194543	C4	Sertoli	Sertoli
NFYA_CKO#11940434	NFYA_CKO	1663	4120	8396	2613	5.501	350	1889	448	0.112494	1	1.03786	0	0	0.0266794	C4	Sertoli	Sertoli
NFYA_CKO#11980972	NFYA_CKO	2180	8078	14466	4208	9.454	1036	4948	629	0.171022	1	0.79079	0	0.44	0.0217406	C2	Differentiating spermatogonia	Undiff. SpG
NFYA_CKO#11985610	NFYA_CKO	1685	4568	9097	2844	9.064	563	2938	445	0.161482	1	0.991462	0	0.16	0.0244586	C1	Undifferentiated spermatogonia	Undiff. SpG
NFYA_CKO#12000251	NFYA_CKO	2422	7015	12913	3476	10.904	859	4138	596	0.160226	1	0.84077	0	0.36	0.0230775	C2	Differentiating spermatogonia	Undiff. SpG
NFYA_CKO#12013546	NFYA_CKO	1924	5413	10478	3141	6.136	409	2313	441	0.110374	1	0.93571	0	0.6	0.0210441	C4	Sertoli	Sertoli
NFYA_CKO#12026736	NFYA_CKO	2545	7115	14432	4772	12.723	1285	5687	542	0.197027	1	1.02839	0	0.2	0.0187777	C2	Undifferentiated spermatogonia	Undiff. SpG
NFYA_CKO#12031246	NFYA_CKO	3280	10548	18491	4663	5.475	600	3444	787	0.0931264	1	0.753034	2	1.76	0.0212806	C2	Undifferentiated spermatogonia	Undiff. SpG
NFYA_CKO#12041437	NFYA_CKO	1981	7991	13427	3455	6.26	569	3253	687	0.121137	1	0.680265	0	0.28	0.0255828	C2	Undifferentiated spermatogonia	Undiff. SpG
NFYA_CKO#12045989	NFYA_CKO	2157	7624	13458	3677	8.353	869	4317	639	0.160388	1	0.765215	0	0.28	0.0237405	C2	Undifferentiated spermatogonia	Undiff. SpG
NFYA_CKO#120533	NFYA_CKO	3301	9078	17396	5017	5.637	760	4147	813	0.119194	1	0.916281	0	0.92	0.0233674	C4	Mixed somatic - Sertoli/Leydig-like	Sertoli
NFYA_CKO#12057669	NFYA_CKO	3645	8854	17664	5165	6.544	1008	4507	650	0.127576	1	0.99503	0	1	0.018399	C4	Mixed somatic - Sertoli/Leydig-like	Sertoli
NFYA_CKO#12073553	NFYA_CKO	2709	11900	18630	4021	5.771	580	2908	745	0.0780462	1	0.565546	0	0.68	0.0199946	C4	Sertoli	Sertoli
NFYA_CKO#12087705	NFYA_CKO	2473	7325	13432	3634	6.72	655	3104	476	0.115545	1	0.83372	0	1.52	0.0177189	C3	Sertoli	Sertoli
NFYA_CKO#12090894	NFYA_CKO	3057	10958	19133	5118	7.515	1036	4778	927	0.124863	1	0.74603	0	0.48	0.0242252	C2	Undifferentiated spermatogonia	Undiff. SpG
NFYA_CKO#12094554	NFYA_CKO	1332	4725	8337	2280	10.98	682	2789	274	0.167266	1	0.764444	0	0.32	0.0164328	C3	Leydig	Leydig
NFYA_CKO#12119075	NFYA_CKO	2178	8119	13463	3166	10.399	919	3884	500	0.144247	1	0.658209	0	0.36	0.0185694	C3	Leydig	Leydig
NFYA_CKO#12165317	NFYA_CKO	4627	14844	26540	7069	7.838	1892	8808	1470	0.165938	1	0.787928	0	0.24	0.027694	C4	Mixed somatic - Sertoli/Leydig-like	Sertoli
NFYA_CKO#121703	NFYA_CKO	5317	9335	20666	6014	5.823	1085	5297	1112	0.128157	1	1.21382	0	1.04	0.0269041	C4	Sertoli	Sertoli
NFYA_CKO#12173696	NFYA_CKO	2432	6934	12842	3476	12.207	937	3975	605	0.154766	1	0.852033	0	0.24	0.0235555	C2	Undifferentiated spermatogonia	Undiff. SpG
NFYA_CKO#12175361	NFYA_CKO	4179	8720	18217	5318	4.671	651	3734	841	0.102487	1	1.08911	0	0.92	0.0230828	C4	Mixed somatic - Sertoli/Leydig-like	Sertoli
NFYA_CKO#12180769	NFYA_CKO	2495	7529	13677	3653	8.013	785	3806	538	0.139139	1	0.816576	0	0.4	0.0196681	C3	Leydig	Leydig
NFYA_CKO#12193242	NFYA_CKO	7927	15951	34228	10350	4.492	1023	5827	1349	0.0851204	1	1.14582	0	0.28	0.0197061	C4	Mixed somatic - Sertoli/Leydig-like	Sertoli
NFYA_CKO#12199029	NFYA_CKO	6250	16625	32753	9878	5.489	1519	8141	1491	0.124279	1	0.970105	0	1	0.0227613	C4	Mixed somatic - Sertoli/Leydig-like	Sertoli
NFYA_CKO#12236260	NFYA_CKO	5020	16294	30270	8956	6.593	1668	8512	1231	0.140601	1	0.857739	0	0.4	0.0203337	C4	Sertoli	Sertoli
NFYA_CKO#12253953	NFYA_CKO	1679	3905	7936	2352	7.683	516	2417	390	0.152281	1	1.03227	23	3.08	0.0245716	C4	Sertoli	Sertoli
NFYA_CKO#12258753	NFYA_CKO	2290	6438	11835	3107	7.583	674	3249	440	0.137262	1	0.838304	0	0.08	0.0185889	C3	Leydig	Leydig
NFYA_CKO#12262923	NFYA_CKO	6064	14654	30076	9358	6.261	1230	6771	1233	0.112565	1	1.05241	0	0.48	0.0204981	C2	Differentiating spermatogonia	Undiff. SpG
NFYA_CKO#12311880	NFYA_CKO	2611	5096	11135	3428	4.508	494	2777	463	0.124697	1	1.18505	0	0.48	0.0207903	C4	Mixed somatic - Sertoli/Leydig-like	Sertoli
NFYA_CKO#12313253	NFYA_CKO	1906	5448	10154	2800	7.052	552	2466	371	0.12143	1	0.863803	0	0.12	0.0182687	C4	Sertoli	Sertoli
NFYA_CKO#12316296	NFYA_CKO	1418	3656	7222	2148	7.561	420	2230	249	0.154389	1	0.975383	0	0.24	0.017239	C2	Differentiating spermatogonia	Undiff. SpG
NFYA_CKO#12320053	NFYA_CKO	1403	4606	8414	2405	10.388	619	2814	454	0.167221	1	0.826748	0	0.2	0.0269788	C2	Undifferentiated spermatogonia	Undiff. SpG
NFYA_CKO#12326244	NFYA_CKO	1884	4251	8810	2675	4.805	313	1833	376	0.10403	1	1.07245	0	0	0.0213394	C4	Mixed somatic - Sertoli/Leydig-like	Sertoli
NFYA_CKO#12333361	NFYA_CKO	3648	8637	17207	4922	6.493	1069	4956	844	0.144011	1	0.992243	0	0.96	0.0245249	C4	Sertoli	Sertoli
NFYA_CKO#1233795	NFYA_CKO	4730	16242	28553	7581	6.337	1248	6878	1277	0.120443	1	0.757973	0	0.56	0.0223619	C2	Differentiating spermatogonia	Undiff. SpG
NFYA_CKO#12341332	NFYA_CKO	2774	10143	17572	4655	7.946	963	5129	702	0.145942	1	0.732426	0	0.16	0.019975	C2	Differentiating spermatogonia	Undiff. SpG
NFYA_CKO#12345725	NFYA_CKO	1983	5472	10695	3240	11.337	916	3750	430	0.175316	1	0.954496	0	0.68	0.0201029	C3	Leydig	Leydig
NFYA_CKO#12359276	NFYA_CKO	1960	3888	8030	2182	11.509	680	3102	490	0.193151	1	1.06533	0	0.36	0.0305106	C2	Undifferentiated spermatogonia	Undiff. SpG
NFYA_CKO#12365538	NFYA_CKO	2192	6505	12607	3910	10.146	871	4050	556	0.160625	1	0.938048	0	0	0.0220512	C2	Undifferentiated spermatogonia	Undiff. SpG
NFYA_CKO#12370884	NFYA_CKO	2217	7043	12988	3728	5.883	615	3098	674	0.119264	1	0.844101	0	0.2	0.025947	C4	Mixed somatic - Sertoli/Leydig-like	Sertoli
NFYA_CKO#1237456	NFYA_CKO	2681	5297	11462	3484	5.46	466	2586	545	0.112808	1	1.16387	0	1.04	0.0237742	C4	Sertoli	Sertoli
NFYA_CKO#12376233	NFYA_CKO	1112	4297	7430	2021	10.01	551	2544	246	0.171198	1	0.729113	0	0.2	0.0165545	C3	Leydig	Leydig
NFYA_CKO#12386793	NFYA_CKO	2826	8585	16706	5295	11.913	1137	5317	728	0.159134	1	0.945952	0	0.16	0.0217886	C2	Undifferentiated spermatogonia	Undiff. SpG
NFYA_CKO#12391745	NFYA_CKO	3037	10090	17782	4655	7.599	1063	4628	668	0.130132	1	0.762339	0	0.52	0.018783	C4	Sertoli	Sertoli
NFYA_CKO#12393887	NFYA_CKO	4243	15259	26160	6658	5.059	976	5881	1163	0.112404	1	0.714398	0	0.8	0.0222286	C2	Differentiating spermatogonia	Undiff. SpG
NFYA_CKO#12416594	NFYA_CKO	2204	8024	13631	3403	9.456	893	4113	503	0.150869	1	0.698779	0	0.32	0.0184506	C3	Leydig	Leydig
NFYA_CKO#12432355	NFYA_CKO	1539	5600	9594	2455	11.461	654	2935	353	0.15296	1	0.713214	0	0.24	0.0183969	C3	Leydig	Leydig
NFYA_CKO#12438139	NFYA_CKO	1491	6611	10301	2199	10.953	802	3490	339	0.169401	1	0.558161	0	0.88	0.0164547	C3	Leydig	Leydig
NFYA_CKO#12439711	NFYA_CKO	4019	9350	18644	5275	9.006	1037	5130	920	0.137578	1	0.994011	0	0.32	0.0246728	C2	Differentiating spermatogonia	Undiff. SpG
NFYA_CKO#12449062	NFYA_CKO	2546	7905	14776	4325	14.867	1404	6394	565	0.216364	1	0.869197	0	0.04	0.0191188	C2	Undifferentiated spermatogonia	Undiff. SpG
NFYA_CKO#12467001	NFYA_CKO	5038	14641	27638	7959	6.734	1418	7536	1006	0.136334	1	0.887713	0	0.48	0.0181996	C2	Differentiating spermatogonia	Undiff. SpG
NFYA_CKO#12472092	NFYA_CKO	5817	15516	30588	9255	7.844	1537	8145	1154	0.13314	1	0.971384	0	0.92	0.0188636	C2	Differentiating spermatogonia	Undiff. SpG
NFYA_CKO#12476651	NFYA_CKO	1600	6412	10770	2758	8.421	774	3307	553	0.153528	1	0.679663	323	15.36	0.0256732	C4	Macrophage / myeloid	Sertoli
NFYA_CKO#12476901	NFYA_CKO	3434	7225	15558	4899	6.047	742	3644	662	0.11711	1	1.15336	0	0.56	0.0212752	C4	Sertoli	Sertoli
NFYA_CKO#1248222	NFYA_CKO	1633	5236	9474	2605	11.371	758	3282	317	0.173211	1	0.809396	0	0.72	0.01673	C3	Leydig	Leydig
NFYA_CKO#12493392	NFYA_CKO	1183	4694	7571	1694	7.249	410	1877	240	0.12396	1	0.61291	0	0	0.01585	C3	Leydig	Leydig
NFYA_CKO#12501490	NFYA_CKO	2307	7663	13863	3893	9.997	939	4577	701	0.16508	1	0.809083	0	0.28	0.0252831	C2	Undifferentiated spermatogonia	Undiff. SpG
NFYA_CKO#12524599	NFYA_CKO	3153	8949	16772	4670	6.13	746	3840	631	0.114477	1	0.874176	0	0.4	0.0188111	C4	Sertoli	Sertoli
NFYA_CKO#125385	NFYA_CKO	6496	14827	29661	8338	5.323	1164	6147	1402	0.103621	1	1.00047	18	2.8	0.0236337	C4	Mixed somatic - Sertoli/Leydig-like	Sertoli
NFYA_CKO#12548887	NFYA_CKO	1996	10007	15071	3068	9.07	1342	5663	882	0.187877	1	0.506046	0	0.08	0.0292615	C4	Sertoli	Sertoli
NFYA_CKO#12561216	NFYA_CKO	2149	5686	11185	3350	8.809	863	3671	438	0.164104	1	0.967112	0	0.28	0.0195798	C3	Leydig	Leydig
NFYA_CKO#12579371	NFYA_CKO	1112	4050	6763	1601	10.179	550	2325	195	0.171891	1	0.669877	0	0.8	0.0144167	C3	Leydig	Leydig
NFYA_CKO#12597651	NFYA_CKO	1912	5411	10364	3041	8.609	726	3388	366	0.16345	1	0.915358	0	0.52	0.0176573	C3	Leydig	Leydig
NFYA_CKO#12618300	NFYA_CKO	2474	6186	12421	3761	7.668	515	2870	723	0.11553	1	1.00792	0	0.72	0.0291039	C2	Undifferentiated spermatogonia	Undiff. SpG
NFYA_CKO#1264278	NFYA_CKO	8822	31225	55196	15149	5.401	2122	13011	2136	0.117862	1	0.767686	0	0.32	0.0193492	C2	Differentiating spermatogonia	Undiff. SpG
NFYA_CKO#12645056	NFYA_CKO	5459	13919	28320	8942	8.726	1745	8828	1121	0.155862	1	1.03463	0	0.16	0.0197917	C2	Undifferentiated spermatogonia	Undiff. SpG
NFYA_CKO#12658220	NFYA_CKO	3302	8653	16670	4715	7.961	1186	5310	912	0.159268	1	0.926499	0	1.2	0.0273545	C4	Mixed somatic - Sertoli/Leydig-like	Sertoli
NFYA_CKO#12664499	NFYA_CKO	2785	8943	16201	4473	13.24	1578	6444	591	0.198877	1	0.811584	0	1.12	0.0182396	C3	Leydig	Leydig
NFYA_CKO#12703822	NFYA_CKO	2563	7798	13808	3447	11.063	1000	4393	495	0.159074	1	0.77071	0	0.56	0.0179244	C3	Leydig	Leydig
NFYA_CKO#12704480	NFYA_CKO	2664	11438	17958	3856	5.403	734	3857	786	0.107389	1	0.57003	0	1.52	0.0218844	C2	Undifferentiated spermatogonia	Undiff. SpG
NFYA_CKO#12709916	NFYA_CKO	3518	18991	28850	6341	4.453	778	4561	1171	0.0790468	1	0.519141	0	0.48	0.0202946	C2	Differentiating spermatogonia	Undiff. SpG
NFYA_CKO#12717381	NFYA_CKO	4291	15317	25920	6312	5.351	989	5186	1120	0.100039	1	0.692237	0	0.72	0.0216049	C4	Mixed somatic - Sertoli/Leydig-like	Sertoli
NFYA_CKO#12738860	NFYA_CKO	3758	8953	18405	5694	5.522	898	4483	928	0.121788	1	1.05574	10	2.36	0.0252105	C4	Mixed somatic - Sertoli/Leydig-like	Sertoli
NFYA_CKO#12744346	NFYA_CKO	4228	13060	24315	7027	8.68	1464	8190	1146	0.168415	1	0.861792	0	0.88	0.0235657	C2	Undifferentiated spermatogonia	Undiff. SpG
NFYA_CKO#12751223	NFYA_CKO	1638	4772	8919	2509	6.587	489	2544	452	0.142617	1	0.869028	0	1.32	0.0253392	C4	Mixed somatic - Sertoli/Leydig-like	Sertoli
NFYA_CKO#12755963	NFYA_CKO	7668	15281	35132	12183	6.982	1562	8618	1515	0.122652	1	1.29906	0	1.6	0.0215615	C2	Undifferentiated spermatogonia	Undiff. SpG
NFYA_CKO#12763113	NFYA_CKO	3731	10841	20027	5455	7.222	1105	5327	821	0.132995	1	0.847339	0	0.48	0.0204973	C4	Sertoli	Sertoli
NFYA_CKO#12764272	NFYA_CKO	2024	5372	10312	2916	5.425	452	2629	444	0.127473	1	0.919583	0	0.36	0.0215283	C4	Sertoli	Sertoli
NFYA_CKO#12771611	NFYA_CKO	2608	7007	13425	3810	9.912	941	4180	443	0.15568	1	0.915941	0	0.48	0.0164991	C3	Leydig	Leydig
NFYA_CKO#12772431	NFYA_CKO	1622	7162	11398	2614	4.434	356	1988	484	0.0872083	1	0.591455	0	0.8	0.0212318	C4	Sertoli	Sertoli
NFYA_CKO#12779524	NFYA_CKO	4450	10258	20915	6207	5.852	863	4255	743	0.101721	1	1.0389	0	0.16	0.0177624	C4	Sertoli	Sertoli
NFYA_CKO#12781971	NFYA_CKO	2008	6502	11435	2925	7.931	777	3586	324	0.156799	1	0.75869	0	0.28	0.014167	C3	Leydig	Leydig
NFYA_CKO#12785225	NFYA_CKO	13014	41817	76302	21471	5.676	3179	19172	2712	0.125632	1	0.824665	0	0.6	0.0177715	C2	Differentiating spermatogonia	Undiff. SpG
NFYA_CKO#12788290	NFYA_CKO	1924	6211	11267	3132	12.131	778	3401	346	0.150927	1	0.81404	0	0.24	0.0153546	C3	Leydig	Leydig
NFYA_CKO#12792263	NFYA_CKO	4520	15110	26002	6372	8.442	1586	7681	1420	0.1477	1	0.720847	0	1.56	0.0273056	C2	Undifferentiated spermatogonia	Undiff. SpG
NFYA_CKO#12807929	NFYA_CKO	6619	18457	34250	9174	5.524	1208	7337	1498	0.107109	1	0.855665	0	0.28	0.0218686	C2	Undifferentiated spermatogonia	Undiff. SpG
NFYA_CKO#12819778	NFYA_CKO	6200	16021	30812	8591	7.959	1881	9377	1827	0.152165	1	0.923226	0	1.08	0.0296475	C4	Mixed somatic - Sertoli/Leydig-like	Sertoli
NFYA_CKO#12821157	NFYA_CKO	7814	22459	42910	12637	9.18	2712	13204	1736	0.153857	1	0.910593	0	1.24	0.0202284	C2	Undifferentiated spermatogonia	Undiff. SpG
NFYA_CKO#1282156	NFYA_CKO	5580	10658	23715	7477	5.171	961	5408	1030	0.114021	1	1.22509	0	0.68	0.0217162	C4	Mixed somatic - Sertoli/Leydig-like	Sertoli
NFYA_CKO#12825836	NFYA_CKO	3530	7275	15389	4584	5.027	561	3428	586	0.111378	1	1.11533	0	0.48	0.0190396	C4	Mixed somatic - Sertoli/Leydig-like	Sertoli
NFYA_CKO#1283701	NFYA_CKO	3814	15010	26567	7743	10.158	1934	9137	1006	0.171961	1	0.769953	0	0.2	0.0189333	C2	Undifferentiated spermatogonia	Undiff. SpG
NFYA_CKO#1287737	NFYA_CKO	1957	6928	11695	2810	8.091	617	2780	391	0.118854	1	0.688077	143	7.04	0.0167165	C3	Sertoli	Sertoli
NFYA_CKO#12880938	NFYA_CKO	3544	8067	16248	4637	5.514	749	3780	680	0.116322	1	1.01413	0	0.4	0.0209257	C4	Sertoli	Sertoli
NFYA_CKO#12889383	NFYA_CKO	2017	5003	9892	2872	5.255	406	2259	422	0.114183	1	0.977214	0	0.76	0.0213304	C4	Mixed somatic - Sertoli/Leydig-like	Sertoli
NFYA_CKO#12895056	NFYA_CKO	6075	17718	32893	9100	8.146	1555	8046	1542	0.122306	1	0.856474	0	0.56	0.0234396	C2	Differentiating spermatogonia	Undiff. SpG
NFYA_CKO#12908698	NFYA_CKO	1802	5073	9807	2932	8.581	676	3172	513	0.161721	1	0.933176	0	0.68	0.0261548	C4	Mixed somatic - Sertoli/Leydig-like	Sertoli
NFYA_CKO#12926313	NFYA_CKO	3687	7126	15814	5001	5.022	634	3715	918	0.117459	1	1.2192	0	0.12	0.0290249	C4	Mixed somatic - Sertoli/Leydig-like	Sertoli
NFYA_CKO#12948862	NFYA_CKO	3015	6926	14322	4381	11.004	1267	6418	1172	0.224061	1	1.06786	0	0.2	0.0409161	C2	Differentiating spermatogonia	Undiff. SpG
NFYA_CKO#12956347	NFYA_CKO	1782	6634	11385	2969	10.343	935	3989	361	0.175187	1	0.716159	0	0.12	0.0158542	C3	Leydig	Leydig
NFYA_CKO#12969804	NFYA_CKO	3509	8305	16459	4645	5.076	687	3598	797	0.109302	1	0.981818	0	0.76	0.0242117	C4	Mixed somatic - Sertoli/Leydig-like	Sertoli
NFYA_CKO#12976088	NFYA_CKO	2760	7435	14903	4708	8.586	1032	4598	809	0.154264	1	1.00444	0	0.48	0.0271422	C4	Sertoli	Sertoli
NFYA_CKO#12993275	NFYA_CKO	6166	20854	38100	11080	7.337	1834	9921	1466	0.130197	1	0.826988	0	0.28	0.0192388	C2	Differentiating spermatogonia	Undiff. SpG
NFYA_CKO#13015832	NFYA_CKO	2490	8471	15130	4169	6.202	758	3741	659	0.123629	1	0.786094	0	1	0.0217779	C4	Sertoli	Sertoli
NFYA_CKO#13017112	NFYA_CKO	2304	6500	12051	3247	9.571	754	3462	401	0.14364	1	0.854	0	0.12	0.0166376	C3	Leydig	Leydig
NFYA_CKO#13039687	NFYA_CKO	8492	23841	46462	14129	5.401	1721	10537	1851	0.113394	1	0.948828	0	0.16	0.0199195	C2	Differentiating spermatogonia	Undiff. SpG
NFYA_CKO#13057389	NFYA_CKO	4671	13343	25260	7246	10.611	1972	9165	1308	0.181413	1	0.893127	0	0.16	0.0258907	C2	Undifferentiated spermatogonia	Undiff. SpG
NFYA_CKO#13066192	NFYA_CKO	5317	15247	27648	7084	4.779	934	5185	1203	0.0937681	1	0.81334	0	0.48	0.0217556	C4	Mixed somatic - Sertoli/Leydig-like	Sertoli
NFYA_CKO#13074860	NFYA_CKO	6049	15327	30084	8708	7.222	1634	9088	1449	0.151044	1	0.962811	0	1.12	0.0240826	C2	Undifferentiated spermatogonia	Undiff. SpG
NFYA_CKO#13084813	NFYA_CKO	2147	6742	12347	3458	8.457	914	4146	442	0.167895	1	0.831356	0	0.64	0.0178991	C3	Peritubular / stromal	Leydig
NFYA_CKO#13089730	NFYA_CKO	1649	4545	8708	2514	8.581	429	2060	345	0.118282	1	0.915952	0	0.4	0.0198094	C3	Leydig	Leydig
NFYA_CKO#13109121	NFYA_CKO	1339	4415	8161	2407	6.73	520	2595	416	0.158988	1	0.848471	0	0.6	0.0254871	C4	Mixed somatic - Sertoli/Leydig-like	Sertoli
NFYA_CKO#13110458	NFYA_CKO	3720	10517	19826	5589	9.746	1442	6442	1030	0.162463	1	0.885138	0	0.04	0.025976	C4	Mixed somatic - Sertoli/Leydig-like	Sertoli
NFYA_CKO#13126408	NFYA_CKO	1238	7099	10801	2464	15.939	1151	4650	411	0.215258	1	0.521482	0	1.28	0.019026	C3	Leydig	Leydig
NFYA_CKO#13136804	NFYA_CKO	1398	8346	12226	2482	14.178	1389	5783	384	0.236504	1	0.464893	0	1.28	0.0157042	C3	Peritubular / stromal	Leydig
NFYA_CKO#13152483	NFYA_CKO	5649	12342	25592	7601	6.708	1338	6620	1271	0.129337	1	1.07357	0	1.2	0.024832	C4	Sertoli	Sertoli
NFYA_CKO#13155743	NFYA_CKO	2859	8260	14859	3740	7.82	778	3778	426	0.127128	1	0.79891	0	0.24	0.0143347	C3	Leydig	Leydig
NFYA_CKO#13165769	NFYA_CKO	2296	9544	16264	4424	10.327	1189	5280	589	0.162322	1	0.704107	0	0.24	0.0181075	C3	Leydig	Leydig
NFYA_CKO#13166576	NFYA_CKO	5419	14449	28063	8195	5.925	1170	6217	1110	0.110769	1	0.942211	0	0.44	0.0197769	C4	Sertoli	Sertoli
NFYA_CKO#13166612	NFYA_CKO	7035	17467	34043	9541	5.061	1403	7115	1477	0.1045	1	0.94899	0	0.56	0.0216932	C4	Mixed somatic - Sertoli/Leydig-like	Sertoli
NFYA_CKO#1317553	NFYA_CKO	2792	8721	16403	4890	9.16	939	4765	727	0.145248	1	0.880862	0	0.16	0.0221606	C2	Undifferentiated spermatogonia	Undiff. SpG
NFYA_CKO#13175668	NFYA_CKO	2805	6840	13559	3914	9.869	932	4120	520	0.151929	1	0.98231	0	0.64	0.0191755	C3	Leydig	Leydig
NFYA_CKO#13203229	NFYA_CKO	3580	15775	25322	5967	10.733	2271	9760	865	0.192718	1	0.605198	0	0.88	0.01708	C3	Leydig	Leydig
NFYA_CKO#13207082	NFYA_CKO	6152	14204	29144	8788	4.733	1231	6597	1337	0.113179	1	1.05182	0	1.4	0.0229378	C4	Mixed somatic - Sertoli/Leydig-like	Sertoli
NFYA_CKO#13209532	NFYA_CKO	10163	21554	45995	14278	4.668	1676	9645	1809	0.104848	1	1.13394	0	0.72	0.0196652	C4	Mixed somatic - Sertoli/Leydig-like	Sertoli
NFYA_CKO#13212137	NFYA_CKO	13508	36554	69504	19442	5.817	2585	15604	2593	0.112253	1	0.901406	0	0.28	0.0186536	C2	Differentiating spermatogonia	Undiff. SpG
NFYA_CKO#13229476	NFYA_CKO	9011	23852	46589	13726	7.01	2163	11713	1622	0.125706	1	0.953253	0	1.64	0.0174075	C2	Undifferentiated spermatogonia	Undiff. SpG
NFYA_CKO#13243244	NFYA_CKO	7262	20997	38467	10208	6.686	1857	9863	2659	0.128201	1	0.832024	0	0.96	0.0345621	C2	Differentiating spermatogonia	Undiff. SpG
NFYA_CKO#13252971	NFYA_CKO	10339	34489	61826	16998	8.265	3268	16589	2422	0.134159	1	0.79263	0	1.4	0.0195872	C2	Undifferentiated spermatogonia	Undiff. SpG
NFYA_CKO#13255891	NFYA_CKO	4737	13795	24999	6467	5.99	1101	5619	1030	0.112384	1	0.812178	2	1.8	0.0206008	C4	Mixed somatic - Sertoli/Leydig-like	Sertoli
NFYA_CKO#13272687	NFYA_CKO	1260	4602	7901	2039	14.406	793	3186	322	0.20162	1	0.716862	0	1.36	0.0203772	C3	Peritubular / stromal	Leydig
NFYA_CKO#13296104	NFYA_CKO	7578	26053	47503	13872	6.953	2335	12506	1875	0.131634	1	0.823322	0	1.36	0.0197356	C2	Differentiating spermatogonia	Undiff. SpG
NFYA_CKO#13304979	NFYA_CKO	5203	11073	22513	6237	5.633	862	4954	875	0.110025	1	1.03314	28	3.28	0.0194332	C4	Mixed somatic - Sertoli/Leydig-like	Sertoli
NFYA_CKO#13321234	NFYA_CKO	9855	22427	45551	13269	8.025	2695	13526	1987	0.148471	1	1.03108	10	2.36	0.0218107	C2	Undifferentiated spermatogonia	Undiff. SpG
NFYA_CKO#13326185	NFYA_CKO	10063	27866	54528	16599	7.057	2452	14010	2194	0.128466	1	0.956793	0	0.88	0.0201181	C2	Differentiating spermatogonia	Undiff. SpG
NFYA_CKO#13334300	NFYA_CKO	6076	17810	34297	10411	10.128	2455	12224	1336	0.178208	1	0.925716	0	0.12	0.0194769	C2	Undifferentiated spermatogonia	Undiff. SpG
NFYA_CKO#13336457	NFYA_CKO	6159	16335	32492	9998	6.156	1632	8101	1515	0.124661	1	0.989103	0	0.96	0.0233134	C4	Mixed somatic - Sertoli/Leydig-like	Sertoli
NFYA_CKO#13351948	NFYA_CKO	4140	11221	21992	6631	6.753	1313	6226	1124	0.141551	1	0.959897	0	0.32	0.0255547	C4	Mixed somatic - Sertoli/Leydig-like	Sertoli
NFYA_CKO#13373171	NFYA_CKO	2022	7586	12567	2959	6.343	583	2918	448	0.116098	1	0.656604	0	0.2	0.0178245	C3	Leydig	Leydig
NFYA_CKO#13381008	NFYA_CKO	3470	8528	17036	5038	6.956	822	3717	615	0.109093	1	0.997655	0	0.12	0.01805	C4	Sertoli	Sertoli
NFYA_CKO#13384422	NFYA_CKO	2418	6642	12549	3489	10.147	989	4271	871	0.170173	1	0.889341	42	3.88	0.034704	C4	Sertoli	Sertoli
NFYA_CKO#13429325	NFYA_CKO	3705	12199	21662	5758	5.729	920	4713	696	0.108785	1	0.775719	0	0.28	0.016065	C4	Sertoli	Sertoli
NFYA_CKO#13436130	NFYA_CKO	8421	31075	54688	15192	9.306	3205	16279	2092	0.148835	1	0.759871	0	0.8	0.0191267	C2	Undifferentiated spermatogonia	Undiff. SpG
NFYA_CKO#1343914	NFYA_CKO	5963	15421	29707	8323	7.363	1677	8701	1304	0.146447	1	0.926399	0	0.4	0.0219477	C2	Differentiating spermatogonia	Undiff. SpG
NFYA_CKO#13448407	NFYA_CKO	5751	16978	31606	8877	5.158	1206	7370	1094	0.116592	1	0.861586	0	0.24	0.0173068	C2	Differentiating spermatogonia	Undiff. SpG
NFYA_CKO#13448595	NFYA_CKO	3544	14834	26187	7809	10.676	2286	10266	1011	0.196013	1	0.765336	0	0.24	0.0193035	C2	Undifferentiated spermatogonia	Undiff. SpG
NFYA_CKO#13461676	NFYA_CKO	2608	10456	17838	4774	7.382	850	4579	864	0.12835	1	0.706006	0	1.56	0.024218	C4	Sertoli	Sertoli
NFYA_CKO#13481304	NFYA_CKO	4900	18451	31795	8444	8.859	2152	10420	1271	0.163862	1	0.723213	0	0.56	0.0199874	C3	Leydig	Leydig
NFYA_CKO#13495599	NFYA_CKO	4562	17001	30187	8624	5.989	1624	8383	1299	0.138851	1	0.775601	0	1.56	0.0215159	C4	Mixed somatic - Sertoli/Leydig-like	Sertoli
NFYA_CKO#13497479	NFYA_CKO	5983	15740	32628	10905	8.975	2298	11005	1356	0.168643	1	1.07294	0	0.32	0.0207797	C2	Undifferentiated spermatogonia	Undiff. SpG
NFYA_CKO#13505447	NFYA_CKO	4844	12497	24483	7142	5.119	1016	5480	1061	0.111914	1	0.95911	0	0.8	0.0216681	C4	Mixed somatic - Sertoli/Leydig-like	Sertoli
NFYA_CKO#13510328	NFYA_CKO	8533	23796	45543	13214	8.503	2250	11878	1994	0.130404	1	0.913893	0	0.8	0.0218914	C2	Sertoli	Undiff. SpG
NFYA_CKO#13512242	NFYA_CKO	3312	9720	18045	5013	8.801	1200	5302	685	0.146911	1	0.856481	0	0.16	0.0189803	C3	Leydig	Leydig
NFYA_CKO#13534132	NFYA_CKO	19549	41099	85841	25193	7.553	4020	21267	4309	0.123874	1	1.08864	0	0.88	0.0250987	C2	Differentiating spermatogonia	Undiff. SpG
NFYA_CKO#13563032	NFYA_CKO	6144	23154	38710	9412	9.207	2771	12394	1369	0.160088	1	0.671849	0	0.32	0.0176828	C3	Leydig	Leydig
NFYA_CKO#13573472	NFYA_CKO	3665	9018	17808	5125	7.069	1071	5004	848	0.140499	1	0.974717	0	0.6	0.0238095	C4	Macrophage / myeloid	Sertoli
NFYA_CKO#13581240	NFYA_CKO	5835	16450	34265	11980	6.166	1420	8238	1347	0.12021	1	1.08298	0	0.76	0.0196556	C2	Undifferentiated spermatogonia	Undiff. SpG
NFYA_CKO#13598227	NFYA_CKO	3051	7534	15322	4737	5.721	624	3535	648	0.115357	1	1.03371	9	2.32	0.0211461	C2	Undifferentiated spermatogonia	Undiff. SpG
NFYA_CKO#13606145	NFYA_CKO	3166	7847	15349	4336	8.418	931	4438	797	0.14457	1	0.956034	0	0.28	0.0259626	C2	Differentiating spermatogonia	Undiff. SpG
NFYA_CKO#13626505	NFYA_CKO	3751	6480	14758	4527	4.033	503	3092	635	0.104757	1	1.27747	0	0.6	0.0215138	C4	Sertoli	Sertoli
NFYA_CKO#13637007	NFYA_CKO	3513	10883	20604	6208	6.37	1084	5788	816	0.140458	1	0.893228	0	0.24	0.019802	C4	Sertoli	Sertoli
NFYA_CKO#1363887	NFYA_CKO	4486	12859	24099	6754	6.738	1048	5577	1037	0.11571	1	0.874096	0	1.56	0.0215154	C2	Undifferentiated spermatogonia	Undiff. SpG
NFYA_CKO#13639754	NFYA_CKO	5142	13303	25993	7548	6.759	1519	7268	1326	0.139807	1	0.95392	1	1.68	0.0255069	C4	Mixed somatic - Sertoli/Leydig-like	Sertoli
NFYA_CKO#13640763	NFYA_CKO	5331	10611	22526	6584	4.846	854	4964	949	0.110184	1	1.12289	0	0.52	0.0210645	C4	Mixed somatic - Sertoli/Leydig-like	Sertoli
NFYA_CKO#13652792	NFYA_CKO	2420	4379	9888	3089	4.092	341	2013	532	0.10179	1	1.25805	0	1.32	0.0269013	C4	Mixed somatic - Sertoli/Leydig-like	Sertoli
NFYA_CKO#13654305	NFYA_CKO	2871	7896	15399	4632	9.607	1014	4865	914	0.157965	1	0.950228	33	3.52	0.0296773	C4	Sertoli	Sertoli
NFYA_CKO#136587	NFYA_CKO	5543	11479	24416	7394	5.911	1203	6349	1083	0.130017	1	1.12701	0	1.04	0.0221781	C4	Mixed somatic - Sertoli/Leydig-like	Sertoli
NFYA_CKO#13676354	NFYA_CKO	1715	4785	8778	2278	7.546	503	2354	261	0.134085	1	0.834483	0	0.28	0.0148667	C3	Leydig	Leydig
NFYA_CKO#13676701	NFYA_CKO	1575	7233	11664	2856	7.784	684	3039	463	0.130273	1	0.612609	21	2.96	0.0198474	C4	Mixed somatic - Sertoli/Leydig-like	Sertoli
NFYA_CKO#13696885	NFYA_CKO	5275	8364	19700	6061	4.413	722	4193	815	0.106421	1	1.35533	0	0.16	0.0206853	C4	Sertoli	Sertoli
NFYA_CKO#1369706	NFYA_CKO	3771	9144	18220	5305	6.413	719	3764	664	0.103293	1	0.992563	0	1.16	0.0182217	C4	Mixed somatic - Sertoli/Leydig-like	Sertoli
NFYA_CKO#13727437	NFYA_CKO	3327	7860	16216	5029	7.234	727	3898	668	0.12019	1	1.0631	0	0.2	0.0205969	C2	Undifferentiated spermatogonia	Undiff. SpG
NFYA_CKO#13731988	NFYA_CKO	2161	4829	9939	2949	9.065	705	3145	514	0.158215	1	1.05819	0	0.32	0.0258577	C4	Sertoli	Sertoli
NFYA_CKO#13759347	NFYA_CKO	3757	9833	19327	5737	8.349	1130	5914	854	0.152998	1	0.965524	0	0.64	0.0220934	C2	Differentiating spermatogonia	Undiff. SpG
NFYA_CKO#13765619	NFYA_CKO	1902	6028	10968	3038	6.086	461	2533	402	0.115472	1	0.819509	0	0.2	0.018326	C4	Mixed somatic - Sertoli/Leydig-like	Sertoli
NFYA_CKO#1378069	NFYA_CKO	2420	6374	12171	3377	7.732	738	3566	501	0.146496	1	0.909476	0	0.36	0.0205817	C3	Leydig	Leydig
NFYA_CKO#13804814	NFYA_CKO	2414	7018	13138	3706	6.101	684	3550	599	0.135104	1	0.872043	0	0.36	0.0227965	C4	Mixed somatic - Sertoli/Leydig-like	Sertoli
NFYA_CKO#13814814	NFYA_CKO	2164	4714	9940	3062	4.876	362	2102	455	0.105734	1	1.10861	0	0.52	0.0228873	C4	Mixed somatic - Sertoli/Leydig-like	Sertoli
NFYA_CKO#13837411	NFYA_CKO	1453	5169	9017	2395	9.67	669	2848	320	0.157924	1	0.744438	0	0.52	0.0177443	C3	Leydig	Leydig
NFYA_CKO#13843927	NFYA_CKO	2368	7487	13293	3438	4.686	426	2409	578	0.0906116	1	0.775477	0	0.6	0.0217408	C4	Sertoli	Sertoli
NFYA_CKO#13848148	NFYA_CKO	2488	6269	12375	3618	9.199	655	3362	485	0.135838	1	0.973999	0	0.36	0.019596	C2	Differentiating spermatogonia	Undiff. SpG
NFYA_CKO#13850735	NFYA_CKO	1887	6811	11960	3262	8.516	744	3654	562	0.152759	1	0.755983	0	0.28	0.023495	C2	Differentiating spermatogonia	Undiff. SpG
NFYA_CKO#13853164	NFYA_CKO	1419	4573	8119	2127	8.646	489	2517	378	0.155007	1	0.775421	0	0.04	0.0232787	C2	Undifferentiated spermatogonia	Undiff. SpG
NFYA_CKO#13860954	NFYA_CKO	4583	10820	22237	6834	5.677	1012	5139	826	0.115551	1	1.05518	0	0.8	0.0185726	C4	Sertoli	Sertoli
NFYA_CKO#13869081	NFYA_CKO	1304	3968	7277	2005	10.317	620	2734	291	0.187852	1	0.833921	0	1.44	0.0199945	C3	Leydig	Leydig
NFYA_CKO#13869367	NFYA_CKO	5701	14469	29059	8889	9.143	2050	9772	1312	0.168141	1	1.00836	0	0.48	0.0225748	C2	Undifferentiated spermatogonia	Undiff. SpG
NFYA_CKO#13876481	NFYA_CKO	2845	7712	14716	4159	4.95	595	3349	693	0.113788	1	0.908195	0	0.68	0.0235458	C4	Mixed somatic - Sertoli/Leydig-like	Sertoli
NFYA_CKO#13877793	NFYA_CKO	3582	6048	13762	4132	4.182	547	3553	808	0.129087	1	1.27546	0	0.56	0.0293562	C4	Mixed somatic - Sertoli/Leydig-like	Sertoli
NFYA_CKO#13886021	NFYA_CKO	1391	5721	9602	2490	16.868	937	3597	504	0.187305	1	0.678378	0	0.76	0.0262445	C3	Leydig	Leydig
NFYA_CKO#13935049	NFYA_CKO	3431	9437	18245	5377	8.536	1069	5312	834	0.145574	1	0.933347	0	0.8	0.0228556	C2	Undifferentiated spermatogonia	Undiff. SpG
NFYA_CKO#13938638	NFYA_CKO	3086	7869	16737	5782	7.255	784	4480	635	0.133835	1	1.12695	0	0.56	0.0189699	C2	Undifferentiated spermatogonia	Undiff. SpG
NFYA_CKO#13939937	NFYA_CKO	3669	13524	23607	6414	5.238	955	5604	882	0.118694	1	0.745563	0	1.52	0.0186809	C2	Differentiating spermatogonia	Undiff. SpG
NFYA_CKO#1397016	NFYA_CKO	4593	10295	21387	6499	6.629	1088	5602	1091	0.130967	1	1.07742	0	0.48	0.0255061	C4	Mixed somatic - Sertoli/Leydig-like	Sertoli
NFYA_CKO#13976435	NFYA_CKO	1410	4684	8045	1951	6.344	362	1950	283	0.121193	1	0.717549	0	0.2	0.0175886	C3	Leydig	Leydig
NFYA_CKO#13977715	NFYA_CKO	1655	4607	9011	2749	8.972	589	2839	384	0.15753	1	0.955937	0	0.96	0.0213073	C3	Leydig	Leydig
NFYA_CKO#14002084	NFYA_CKO	988	4992	7841	1861	9.645	604	2719	248	0.173383	1	0.570713	0	0.4	0.0158143	C3	Leydig	Leydig
NFYA_CKO#14005826	NFYA_CKO	3774	10367	21007	6866	8.234	1052	5243	922	0.124792	1	1.02633	0	1.28	0.0219451	C2	Undifferentiated spermatogonia	Undiff. SpG
NFYA_CKO#14014866	NFYA_CKO	6649	20292	37228	10287	6.166	1694	8750	1229	0.117519	1	0.834615	0	0.96	0.0165064	C4	Mixed somatic - Sertoli/Leydig-like	Sertoli
NFYA_CKO#14016926	NFYA_CKO	3868	15118	25979	6993	8.859	1615	7521	1047	0.144752	1	0.718415	33	3.52	0.0201509	C4	Mixed somatic - Sertoli/Leydig-like	Sertoli
NFYA_CKO#14016970	NFYA_CKO	6716	22540	39772	10516	6.863	1868	10162	1728	0.127753	1	0.764508	0	1.28	0.0217238	C2	Differentiating spermatogonia	Undiff. SpG
NFYA_CKO#14034713	NFYA_CKO	9645	22916	45706	13145	5.601	1895	9375	1724	0.102558	1	0.994502	0	0.24	0.0188597	C4	Sertoli	Sertoli
NFYA_CKO#14051625	NFYA_CKO	3103	10709	19081	5269	9.093	1373	6033	660	0.158089	1	0.781772	0	0.68	0.0172947	C3	Leydig	Leydig
NFYA_CKO#14058238	NFYA_CKO	9604	26282	51548	15662	7.839	2296	12289	2107	0.1192	1	0.961342	0	1.32	0.0204373	C2	Differentiating spermatogonia	Undiff. SpG
NFYA_CKO#14077053	NFYA_CKO	3857	16473	26860	6530	13.618	2689	11081	1166	0.206273	1	0.630547	0	0.92	0.0217051	C3	Leydig	Leydig
NFYA_CKO#14079403	NFYA_CKO	2318	12155	17593	3120	16.85	2255	8573	683	0.243648	1	0.447388	0	0.28	0.0194111	C3	Leydig	Leydig
NFYA_CKO#14110835	NFYA_CKO	13462	34445	68356	20449	7.161	3468	18324	2880	0.134034	1	0.984497	0	0.44	0.0210662	C2	Differentiating spermatogonia	Undiff. SpG
NFYA_CKO#14120153	NFYA_CKO	3381	10428	19211	5402	8.364	1170	5425	675	0.141195	1	0.842252	0	0.44	0.0175681	C3	Leydig	Leydig
NFYA_CKO#1412054	NFYA_CKO	5353	15541	29194	8300	8.852	1663	8238	1468	0.141091	1	0.878515	0	0.24	0.0251422	C2	Differentiating spermatogonia	Undiff. SpG
NFYA_CKO#14132545	NFYA_CKO	4615	13116	24923	7192	9.435	1477	7122	1083	0.14288	1	0.900198	0	0.6	0.0217269	C2	Undifferentiated spermatogonia	Undiff. SpG
NFYA_CKO#14133108	NFYA_CKO	3333	11644	19589	4612	7.947	1216	6219	626	0.158737	1	0.682326	0	0.48	0.0159784	C3	Leydig	Leydig
NFYA_CKO#14162467	NFYA_CKO	4600	11446	22427	6381	9.603	1547	6746	960	0.150399	1	0.959374	0	0.96	0.0214028	C4	Sertoli	Sertoli
NFYA_CKO#14165954	NFYA_CKO	3081	9620	17652	4951	8.327	1106	4869	597	0.137916	1	0.834927	0	0.16	0.0169103	C3	Leydig	Leydig
NFYA_CKO#1424339	NFYA_CKO	8187	23797	45083	13099	10.018	3162	15710	1783	0.174234	1	0.894482	0	0.52	0.0197746	C2	Undifferentiated spermatogonia	Undiff. SpG
NFYA_CKO#14278908	NFYA_CKO	3201	10865	18967	4901	10.767	1517	6713	638	0.176965	1	0.745697	0	1.24	0.0168187	C3	Leydig	Leydig
NFYA_CKO#14289749	NFYA_CKO	2538	6339	12831	3954	6.995	703	3477	533	0.135492	1	1.02414	0	0.4	0.02077	C3	Leydig	Leydig
NFYA_CKO#14304117	NFYA_CKO	12000	33778	63418	17640	8.731	3867	19619	2989	0.15468	1	0.877494	0	0.24	0.0235659	C2	Differentiating spermatogonia	Undiff. SpG
NFYA_CKO#14311230	NFYA_CKO	17028	35978	78609	25603	6.107	2893	16623	3404	0.105732	1	1.18492	19	2.84	0.0216515	C2	Undifferentiated spermatogonia	Undiff. SpG
NFYA_CKO#14314704	NFYA_CKO	7136	25077	42835	10622	5.455	1843	10923	1900	0.127501	1	0.708139	0	0.4	0.0221781	C2	Differentiating spermatogonia	Undiff. SpG
NFYA_CKO#14319670	NFYA_CKO	8333	17821	37456	11302	5.123	1591	8920	1614	0.119073	1	1.10179	0	0.52	0.0215453	C4	Mixed somatic - Sertoli/Leydig-like	Sertoli
NFYA_CKO#14320749	NFYA_CKO	10349	32285	58723	16089	4.683	1906	12767	2588	0.108705	1	0.818894	0	1	0.0220357	C2	Undifferentiated spermatogonia	Undiff. SpG
NFYA_CKO#14375573	NFYA_CKO	4703	17438	29038	6897	8.824	1720	8560	1672	0.147393	1	0.665214	0	1.08	0.0287899	C2	Undifferentiated spermatogonia	Undiff. SpG
NFYA_CKO#14389490	NFYA_CKO	1936	7413	12185	2836	6.811	571	2787	584	0.114362	1	0.643734	0	0.36	0.0239639	C4	Mixed somatic - Sertoli/Leydig-like	Sertoli
NFYA_CKO#1438951	NFYA_CKO	5173	10937	22937	6827	4.267	806	4504	796	0.098182	1	1.09719	0	0.6	0.0173519	C4	Mixed somatic - Sertoli/Leydig-like	Sertoli
NFYA_CKO#14398364	NFYA_CKO	1834	5993	10870	3043	8.68	789	3475	385	0.159844	1	0.813783	0	0.2	0.0177093	C3	Leydig	Leydig
NFYA_CKO#1439906	NFYA_CKO	4315	8086	17594	5193	4.253	582	3641	732	0.103473	1	1.17586	0	0.56	0.0208025	C4	Sertoli	Sertoli
NFYA_CKO#14406277	NFYA_CKO	10553	16759	39790	12478	6.721	1989	9895	1936	0.12434	1	1.37425	0	0.72	0.0243277	C4	Sertoli	Sertoli
NFYA_CKO#14427118	NFYA_CKO	4747	11556	23507	7204	7.761	1454	6796	877	0.144553	1	1.03418	0	0.68	0.018654	C3	Leydig	Leydig
NFYA_CKO#14433265	NFYA_CKO	1966	14116	20868	4786	16.969	2348	9159	773	0.219451	1	0.478322	0	1.12	0.0185212	C3	Leydig	Leydig
NFYA_CKO#14444200	NFYA_CKO	8187	20344	39935	11404	9.384	2976	13313	2015	0.166683	1	0.962987	323	17.92	0.0252285	C4	Macrophage / myeloid	Sertoli
NFYA_CKO#14451422	NFYA_CKO	13087	38027	72822	21708	5.672	3088	17420	2765	0.119607	1	0.915008	0	0.92	0.0189846	C2	Differentiating spermatogonia	Undiff. SpG
NFYA_CKO#1446434	NFYA_CKO	1674	6287	11117	3156	13.479	1021	4153	434	0.186786	1	0.768252	0	0.72	0.0195197	C3	Leydig	Leydig
NFYA_CKO#14474803	NFYA_CKO	11208	14621	36765	10936	4.322	1087	6517	1467	0.0886305	1	1.51453	0	0.4	0.019951	C4	Mixed somatic - Sertoli/Leydig-like	Sertoli
NFYA_CKO#14511160	NFYA_CKO	6209	12022	25757	7526	4.84	946	5328	1146	0.103428	1	1.14249	0	0.28	0.0222464	C4	Mixed somatic - Sertoli/Leydig-like	Sertoli
NFYA_CKO#14513375	NFYA_CKO	8642	35312	58489	14535	6.953	2507	14065	2690	0.120236	1	0.656349	0	0.48	0.0229958	C2	Differentiating spermatogonia	Undiff. SpG
NFYA_CKO#14520270	NFYA_CKO	9152	39445	61798	13201	5.285	2095	10467	2780	0.0846872	1	0.566688	0	0.88	0.0224926	C4	Mixed somatic - Sertoli/Leydig-like	Sertoli
NFYA_CKO#14522494	NFYA_CKO	2756	13247	20639	4636	10.585	1502	6345	1088	0.153714	1	0.558013	0	1.48	0.0263579	C3	Leydig	Leydig
NFYA_CKO#1453328	NFYA_CKO	4589	17556	30420	8275	6.649	1323	7281	1272	0.119675	1	0.732741	0	0.92	0.0209073	C2	Undifferentiated spermatogonia	Undiff. SpG
NFYA_CKO#14541184	NFYA_CKO	6569	27977	48367	13821	7.194	2227	11701	1997	0.120961	1	0.728813	0	0.8	0.0206442	C2	Undifferentiated spermatogonia	Undiff. SpG
NFYA_CKO#14576765	NFYA_CKO	9499	27587	50732	13646	5.734	2053	10623	2052	0.104697	1	0.838982	0	0.72	0.0202239	C4	Sertoli	Sertoli
NFYA_CKO#14580279	NFYA_CKO	3045	14124	22153	4984	12.903	2248	9140	880	0.206293	1	0.568465	3	1.92	0.0198619	C3	Leydig	Leydig
NFYA_CKO#1458475	NFYA_CKO	5504	17142	32537	9891	11.579	2532	11536	1348	0.177275	1	0.898087	0	0.32	0.0207149	C2	Undifferentiated spermatogonia	Undiff. SpG
NFYA_CKO#14612016	NFYA_CKO	15764	42235	82185	24186	5.538	2763	16353	2991	0.099489	1	0.945898	0	0.52	0.0181968	C2	Differentiating spermatogonia	Undiff. SpG
NFYA_CKO#14633580	NFYA_CKO	11722	33245	62774	17807	6.353	2650	14767	2395	0.11762	1	0.888224	0	0.28	0.0190764	C2	Differentiating spermatogonia	Undiff. SpG
NFYA_CKO#14647909	NFYA_CKO	6599	21115	38410	10696	10.717	2890	12912	1950	0.168081	1	0.819086	0	0.72	0.025384	C2	Undifferentiated spermatogonia	Undiff. SpG
NFYA_CKO#14673632	NFYA_CKO	5301	15930	30068	8837	7.418	1858	8352	1397	0.138885	1	0.887508	323	19.44	0.0232307	C4	Macrophage / myeloid	Sertoli
NFYA_CKO#14734600	NFYA_CKO	6407	18480	34939	10052	12.81	3157	14031	1460	0.200793	1	0.890639	0	0.16	0.0208936	C2	Undifferentiated spermatogonia	Undiff. SpG
NFYA_CKO#1473529	NFYA_CKO	3005	8314	16139	4820	7.083	837	4311	852	0.133558	1	0.941184	0	1.32	0.0263957	C4	Sertoli	Sertoli
NFYA_CKO#14740621	NFYA_CKO	4430	16403	29904	9071	9.317	2009	10031	1405	0.16772	1	0.823081	0	1.08	0.0234918	C2	Undifferentiated spermatogonia	Undiff. SpG
NFYA_CKO#14742800	NFYA_CKO	5058	10462	22256	6736	6.137	1032	5586	1017	0.125494	1	1.12732	0	0.92	0.0228478	C4	Sertoli	Sertoli
NFYA_CKO#14746356	NFYA_CKO	4185	9357	19293	5751	6.148	891	4756	837	0.123257	1	1.06188	0	0.48	0.0216918	C4	Sertoli	Sertoli
NFYA_CKO#14751146	NFYA_CKO	2339	7998	14382	4045	11.267	1155	5095	505	0.177131	1	0.7982	0	0.36	0.0175567	C3	Leydig	Leydig
NFYA_CKO#14767924	NFYA_CKO	5973	15511	29937	8453	8.342	2039	10511	1619	0.175552	1	0.93005	0	0.2	0.0270401	C2	Differentiating spermatogonia	Undiff. SpG
NFYA_CKO#14781255	NFYA_CKO	6056	12289	26172	7827	4.874	1147	5881	1068	0.112353	1	1.12971	0	0.76	0.0204035	C4	Mixed somatic - Sertoli/Leydig-like	Sertoli
NFYA_CKO#14782724	NFYA_CKO	2910	7584	14718	4224	6.287	762	3942	631	0.133918	1	0.940665	0	0.88	0.0214363	C4	Sertoli	Sertoli
NFYA_CKO#14789043	NFYA_CKO	1824	4515	8691	2352	8.034	568	2690	345	0.154758	1	0.924917	0	0.04	0.0198481	C4	Sertoli	Sertoli
NFYA_CKO#14790815	NFYA_CKO	9120	26796	49735	13819	6.732	2298	13280	1996	0.133508	1	0.856061	0	0.32	0.0200664	C2	Differentiating spermatogonia	Undiff. SpG
NFYA_CKO#1483267	NFYA_CKO	8134	23316	45464	14014	8.152	2396	12189	2029	0.134051	1	0.949906	0	0.88	0.0223144	C2	Undifferentiated spermatogonia	Undiff. SpG
NFYA_CKO#14835414	NFYA_CKO	4820	13694	25765	7251	8.068	1422	6913	1185	0.134155	1	0.881481	0	1.24	0.0229963	C2	Undifferentiated spermatogonia	Undiff. SpG
NFYA_CKO#14848240	NFYA_CKO	2516	6332	12680	3832	4.534	435	2427	462	0.0957019	1	1.00253	0	0.6	0.0182177	C4	Sertoli	Sertoli
NFYA_CKO#14871109	NFYA_CKO	3965	10613	19331	4753	9.03	1441	6625	610	0.171357	1	0.821445	0	0.24	0.0157778	C3	Leydig	Leydig
NFYA_CKO#14884976	NFYA_CKO	1195	5653	8633	1785	7.159	517	2466	615	0.142824	1	0.527154	0	0.04	0.0356191	C4	Sertoli	Sertoli
NFYA_CKO#14889718	NFYA_CKO	4849	15020	28135	8266	10.238	2099	9978	1236	0.177324	1	0.873169	0	0.08	0.0219655	C2	Undifferentiated spermatogonia	Undiff. SpG
NFYA_CKO#14901574	NFYA_CKO	3489	14652	25677	7536	7.98	1342	7068	973	0.137633	1	0.752457	0	1.08	0.0189469	C2	Undifferentiated spermatogonia	Undiff. SpG
NFYA_CKO#149071	NFYA_CKO	1618	4999	9126	2509	9.995	530	2684	283	0.147052	1	0.825565	0	0.36	0.0155052	C3	Leydig	Leydig
NFYA_CKO#14908135	NFYA_CKO	3022	13897	22755	5836	6.86	1171	5664	982	0.124456	1	0.637404	15	2.64	0.0215777	C2	Undifferentiated spermatogonia	Undiff. SpG
NFYA_CKO#14914300	NFYA_CKO	4126	9728	19779	5925	4.574	686	4018	1001	0.101572	1	1.0332	0	0.36	0.0253046	C4	Sertoli	Sertoli
NFYA_CKO#14920823	NFYA_CKO	2705	7436	14238	4097	8.6	912	4256	490	0.149459	1	0.914739	0	0.4	0.0172075	C3	Leydig	Leydig
NFYA_CKO#14923455	NFYA_CKO	4763	12209	23320	6348	8.53	1163	5833	1073	0.125064	1	0.910066	0	0.44	0.023006	C2	Undifferentiated spermatogonia	Undiff. SpG
NFYA_CKO#14933663	NFYA_CKO	4446	8758	19297	6093	6.839	1012	4954	825	0.128362	1	1.20336	0	1.4	0.0213764	C4	Mixed somatic - Sertoli/Leydig-like	Sertoli
NFYA_CKO#14946105	NFYA_CKO	2534	8826	15563	4203	11.2	1216	5338	490	0.171496	1	0.763313	0	0.32	0.0157425	C3	Leydig	Leydig
NFYA_CKO#14953204	NFYA_CKO	6231	16266	31082	8585	8.297	2313	10589	1425	0.17034	1	0.910857	0	0.4	0.0229232	C4	Mixed somatic - Sertoli/Leydig-like	Sertoli
NFYA_CKO#14972513	NFYA_CKO	2030	6849	12122	3243	10.579	1154	4680	491	0.193037	1	0.769893	0	0.32	0.0202524	C3	Leydig	Leydig
NFYA_CKO#1498326	NFYA_CKO	4914	9318	20655	6423	4.295	718	4050	952	0.0980392	1	1.21668	0	0.48	0.0230453	C4	Sertoli	Sertoli
NFYA_CKO#14991822	NFYA_CKO	4968	11603	22959	6388	7.852	1713	7530	960	0.163988	1	0.978712	131	6.72	0.0209068	C4	Mixed somatic - Sertoli/Leydig-like	Sertoli
NFYA_CKO#14994884	NFYA_CKO	13384	38790	73528	21354	8.94	4167	21029	3217	0.143	1	0.89554	0	1.36	0.021876	C2	Undifferentiated spermatogonia	Undiff. SpG
NFYA_CKO#15025632	NFYA_CKO	1471	4538	8405	2396	10.677	647	2704	310	0.160857	1	0.852138	0	0.2	0.0184414	C3	Leydig	Leydig
NFYA_CKO#15045694	NFYA_CKO	5286	10146	22242	6810	5.537	920	4968	984	0.111681	1	1.19219	0	0.44	0.0221203	C4	Mixed somatic - Sertoli/Leydig-like	Sertoli
NFYA_CKO#15055714	NFYA_CKO	1927	5300	10134	2907	4.938	384	2109	502	0.104056	1	0.912075	0	0.68	0.0247681	C4	Mixed somatic - Sertoli/Leydig-like	Sertoli
NFYA_CKO#15079132	NFYA_CKO	5764	14777	28806	8265	7.662	1714	8098	1487	0.140561	1	0.949381	0	0.32	0.0258106	C4	Sertoli	Sertoli
NFYA_CKO#15079429	NFYA_CKO	5017	20481	33145	7647	5.082	1024	5934	1532	0.0895158	1	0.618329	0	0.2	0.0231106	C2	Undifferentiated spermatogonia	Undiff. SpG
NFYA_CKO#15080361	NFYA_CKO	8493	23938	46787	14356	7.145	2728	15291	2101	0.163411	1	0.954507	0	0.52	0.0224528	C2	Differentiating spermatogonia	Undiff. SpG
NFYA_CKO#15106755	NFYA_CKO	2407	7725	13834	3702	10.293	1076	4961	528	0.179305	1	0.790809	0	0.6	0.0190834	C3	Leydig	Leydig
NFYA_CKO#15111401	NFYA_CKO	5945	15227	30270	9098	8.269	1662	8616	1440	0.142319	1	0.987916	0	0.88	0.0237859	C2	Undifferentiated spermatogonia	Undiff. SpG
NFYA_CKO#15113262	NFYA_CKO	12032	35834	67501	19635	6.357	2825	15845	2873	0.117369	1	0.883714	0	1.64	0.0212812	C2	Undifferentiated spermatogonia	Undiff. SpG
NFYA_CKO#15127021	NFYA_CKO	5647	13445	26998	7906	7.863	1501	7812	1124	0.144677	1	1.00803	0	0.68	0.0208164	C2	Differentiating spermatogonia	Undiff. SpG
NFYA_CKO#15133556	NFYA_CKO	5413	23594	39765	10758	6.487	1543	8689	1911	0.109254	1	0.685386	0	1.24	0.0240287	C2	Differentiating spermatogonia	Undiff. SpG
NFYA_CKO#15141798	NFYA_CKO	2232	8238	14091	3621	9.16	1050	4397	701	0.156022	1	0.710488	0	0.12	0.024874	C4	Sertoli	Sertoli
NFYA_CKO#15150913	NFYA_CKO	4817	14256	25985	6912	6.536	1142	6409	1003	0.123321	1	0.822741	0	0.4	0.0192996	C2	Differentiating spermatogonia	Undiff. SpG
NFYA_CKO#15159143	NFYA_CKO	2263	8497	14844	4084	11.539	1148	4857	517	0.163601	1	0.74697	0	0.28	0.0174144	C3	Leydig	Leydig
NFYA_CKO#15184748	NFYA_CKO	1849	4885	9376	2642	9.974	685	3044	407	0.162329	1	0.919345	0	0.64	0.0217044	C3	Leydig	Leydig
NFYA_CKO#15185635	NFYA_CKO	2417	14109	20484	3958	13.292	1960	8425	678	0.205648	1	0.451839	0	1.16	0.0165495	C3	Peritubular / stromal	Leydig
NFYA_CKO#1518959	NFYA_CKO	5092	16407	29844	8345	7.785	1431	7415	1317	0.124229	1	0.81898	0	1.2	0.0220647	C2	Undifferentiated spermatogonia	Undiff. SpG
NFYA_CKO#1519415	NFYA_CKO	8039	19349	38792	11404	5.709	2047	10409	2048	0.134164	1	1.00486	0	0.52	0.0263972	C4	Mixed somatic - Sertoli/Leydig-like	Sertoli
NFYA_CKO#15198981	NFYA_CKO	3938	12014	22953	7001	9.806	1654	8304	972	0.180891	1	0.910521	0	0.28	0.0211737	C2	Meiotic spermatocyte	Undiff. SpG
NFYA_CKO#1526576	NFYA_CKO	14488	31541	64962	18933	7.081	3129	15916	2671	0.122502	1	1.0596	0	0.84	0.0205582	C2	Undifferentiated spermatogonia	Undiff. SpG
NFYA_CKO#15280272	NFYA_CKO	3681	9925	18917	5311	7.294	1256	5856	1126	0.154781	1	0.905995	0	0.32	0.0297616	C4	Mixed somatic - Sertoli/Leydig-like	Sertoli
NFYA_CKO#15313396	NFYA_CKO	2768	6644	13683	4271	7.214	765	3685	505	0.134656	1	1.05945	4	1.96	0.0184536	C4	Mixed somatic - Sertoli/Leydig-like	Sertoli
NFYA_CKO#15317716	NFYA_CKO	3396	9937	18706	5373	8.195	956	5092	881	0.136106	1	0.882459	0	0.4	0.0235486	C2	Differentiating spermatogonia	Undiff. SpG
NFYA_CKO#15348555	NFYA_CKO	3684	15678	26808	7446	12.335	2093	9289	1204	0.173251	1	0.709912	0	0.44	0.022456	C2	Undifferentiated spermatogonia	Undiff. SpG
NFYA_CKO#15351084	NFYA_CKO	3064	7957	14745	3724	14.488	1456	5883	769	0.199491	1	0.853085	0	0.28	0.0260766	C4	Sertoli	Sertoli
NFYA_CKO#15352134	NFYA_CKO	14388	39972	79123	24763	6.619	3503	18932	3155	0.119637	1	0.979461	0	1.12	0.0199373	C2	Differentiating spermatogonia	Undiff. SpG
NFYA_CKO#15377368	NFYA_CKO	7365	13861	30730	9504	5.404	1269	7180	1509	0.116824	1	1.21701	0	0.84	0.0245526	C4	Mixed somatic - Sertoli/Leydig-like	Sertoli
NFYA_CKO#15409150	NFYA_CKO	5701	19519	36348	11128	9.864	2117	10342	1556	0.142264	1	0.862186	0	1.08	0.0214042	C2	Undifferentiated spermatogonia	Undiff. SpG
NFYA_CKO#15411022	NFYA_CKO	8302	22865	44404	13237	6.568	1884	10527	2043	0.118537	1	0.942007	0	0.28	0.0230047	C2	Differentiating spermatogonia	Undiff. SpG
NFYA_CKO#1545099	NFYA_CKO	1961	10264	15516	3291	18.812	1653	6725	478	0.216712	1	0.511691	0	0.84	0.0154035	C3	Peritubular / stromal	Leydig
NFYA_CKO#15453276	NFYA_CKO	2719	12517	19957	4721	11.96	1522	6870	630	0.17212	1	0.594392	0	0.84	0.0157839	C3	Leydig	Leydig
NFYA_CKO#1545757	NFYA_CKO	2326	7612	13181	3243	10.393	1013	4520	448	0.171459	1	0.731608	0	0.48	0.0169942	C3	Leydig	Leydig
NFYA_CKO#15466594	NFYA_CKO	6185	10361	24105	7559	4.555	835	4622	1025	0.0958722	1	1.32651	0	0.12	0.0212611	C4	Sertoli	Sertoli
NFYA_CKO#1547296	NFYA_CKO	10393	29752	55986	15841	7.834	3347	17377	2753	0.155191	1	0.881756	0	1.36	0.0245865	C2	Undifferentiated spermatogonia	Undiff. SpG
NFYA_CKO#15489177	NFYA_CKO	5078	24496	38908	9334	6.761	1632	8589	1901	0.110376	1	0.588341	0	0.52	0.0244294	C2	Undifferentiated spermatogonia	Undiff. SpG
NFYA_CKO#1550688	NFYA_CKO	2985	9476	17012	4551	4.185	541	3013	609	0.0885551	1	0.795272	0	0.52	0.0178991	C4	Mixed somatic - Sertoli/Leydig-like	Sertoli
NFYA_CKO#155181	NFYA_CKO	4560	10921	22591	7110	7.377	1207	6495	1068	0.143752	1	1.06858	0	1.04	0.0236377	C2	Undifferentiated spermatogonia	Undiff. SpG
NFYA_CKO#1552047	NFYA_CKO	2939	8456	16417	5022	8.47	1048	5079	687	0.154687	1	0.941462	0	0.44	0.0209234	C2	Undifferentiated spermatogonia	Undiff. SpG
NFYA_CKO#1552895	NFYA_CKO	4046	12522	22863	6295	9.219	1718	7846	887	0.171587	1	0.825827	0	0.8	0.0193982	C3	Leydig	Leydig
NFYA_CKO#15532270	NFYA_CKO	5146	16670	29402	7586	8.278	1597	8060	1157	0.137066	1	0.763767	0	0.24	0.0196755	C2	Undifferentiated spermatogonia	Undiff. SpG
NFYA_CKO#1553502	NFYA_CKO	10598	33130	61604	17876	5.062	2160	13060	2272	0.106	1	0.859463	0	0.24	0.0184404	C2	Differentiating spermatogonia	Undiff. SpG
NFYA_CKO#15544815	NFYA_CKO	5732	23666	41855	12457	8.862	2618	13151	1740	0.157102	1	0.768571	0	0.56	0.020786	C2	Undifferentiated spermatogonia	Undiff. SpG
NFYA_CKO#1556918	NFYA_CKO	2927	13078	21414	5409	11.313	1731	7536	672	0.17596	1	0.637406	0	0.56	0.0156907	C3	Leydig	Leydig
NFYA_CKO#15575844	NFYA_CKO	6499	18341	35981	11141	6.742	1658	8736	1393	0.121397	1	0.96178	0	1.28	0.0193574	C2	Undifferentiated spermatogonia	Undiff. SpG
NFYA_CKO#15590181	NFYA_CKO	4188	9364	19270	5718	5.786	973	4906	821	0.127296	1	1.05788	0	0.52	0.0213025	C4	Mixed somatic - Sertoli/Leydig-like	Sertoli
NFYA_CKO#15591204	NFYA_CKO	6953	14351	30524	9220	4.376	1021	5970	999	0.0977919	1	1.12696	0	0.32	0.0163642	C4	Mixed somatic - Sertoli/Leydig-like	Sertoli
NFYA_CKO#15601251	NFYA_CKO	8200	18344	38359	11815	6.631	2093	10499	1862	0.136852	1	1.09109	0	0.92	0.0242707	C4	Mixed somatic - Sertoli/Leydig-like	Sertoli
NFYA_CKO#15604849	NFYA_CKO	8385	26748	46705	11572	5.669	1775	9411	2071	0.100749	1	0.746112	0	1.16	0.0221711	C4	Mixed somatic - Sertoli/Leydig-like	Sertoli
NFYA_CKO#15618077	NFYA_CKO	1342	8446	12374	2586	16.924	1470	5904	452	0.238565	1	0.465072	0	0.12	0.0182641	C3	Peritubular / stromal	Peritubular / stromal
NFYA_CKO#15623603	NFYA_CKO	5924	14952	29078	8202	6.787	1371	7275	1311	0.125095	1	0.944757	0	0.36	0.0225428	C2	Undifferentiated spermatogonia	Undiff. SpG
NFYA_CKO#1563350	NFYA_CKO	5021	13025	25381	7335	5.412	1085	6089	1384	0.119952	1	0.948637	0	1.44	0.0272645	C4	Mixed somatic - Sertoli/Leydig-like	Sertoli
NFYA_CKO#15641867	NFYA_CKO	7002	22569	41591	12020	4.72	1523	8525	1485	0.102486	1	0.842838	0	0.84	0.0178524	C4	Sertoli	Sertoli
NFYA_CKO#15646889	NFYA_CKO	8919	22856	45183	13408	7.07	2435	13270	1802	0.146847	1	0.976855	0	0.6	0.0199411	C2	Differentiating spermatogonia	Undiff. SpG
NFYA_CKO#15654669	NFYA_CKO	5716	16442	31401	9243	9.603	1867	8944	1427	0.142416	1	0.909804	0	0.56	0.0227222	C2	Undifferentiated spermatogonia	Undiff. SpG
NFYA_CKO#15706525	NFYA_CKO	8838	23556	45388	12994	7.546	2839	13024	2098	0.143474	1	0.926813	0	1.04	0.0231118	C4	Mixed somatic - Sertoli/Leydig-like	Sertoli
NFYA_CKO#15711551	NFYA_CKO	4595	14791	27178	7792	8.961	1774	8939	1120	0.164453	1	0.837469	0	0.72	0.0206049	C2	Differentiating spermatogonia	Undiff. SpG
NFYA_CKO#15711786	NFYA_CKO	2835	8855	16239	4549	10.716	1407	6104	648	0.187943	1	0.833879	0	1.16	0.019952	C3	Leydig	Leydig
NFYA_CKO#15714047	NFYA_CKO	4341	8688	18928	5899	4.109	693	4003	939	0.105743	1	1.17864	0	0.88	0.0248045	C4	Mixed somatic - Sertoli/Leydig-like	Sertoli
NFYA_CKO#15726559	NFYA_CKO	1993	7778	12675	2904	6.179	674	3618	359	0.142722	1	0.629596	0	0.12	0.0141617	C3	Leydig	Leydig
NFYA_CKO#15745141	NFYA_CKO	2906	5882	12329	3541	8.512	821	3726	626	0.151107	1	1.09606	0	1.24	0.0253873	C4	Mixed somatic - Sertoli/Leydig-like	Sertoli
NFYA_CKO#15765538	NFYA_CKO	4929	14831	27444	7684	6.052	1302	6173	1045	0.112465	1	0.850448	0	1.6	0.0190388	C4	Sertoli	Sertoli
NFYA_CKO#15768039	NFYA_CKO	6433	13335	28520	8752	6.183	1380	7029	1110	0.123229	1	1.13873	0	1.6	0.01946	C4	Mixed somatic - Sertoli/Leydig-like	Sertoli
NFYA_CKO#15769951	NFYA_CKO	11928	29750	59454	17776	5.411	2186	13095	2522	0.110127	1	0.998454	3	1.84	0.0212097	C2	Undifferentiated spermatogonia	Undiff. SpG
NFYA_CKO#15773079	NFYA_CKO	4979	9686	20484	5819	6.274	1090	5828	1428	0.142257	1	1.1148	0	0.36	0.0348565	C2	Differentiating spermatogonia	Undiff. SpG
NFYA_CKO#15786612	NFYA_CKO	1665	6465	10845	2715	8.36	705	3218	418	0.148363	1	0.677494	0	0.16	0.0192716	C3	Leydig	Leydig
NFYA_CKO#15810768	NFYA_CKO	2386	8212	14528	3930	10.352	1056	4713	478	0.162204	1	0.769118	0	0.6	0.016451	C3	Leydig	Leydig
NFYA_CKO#15819424	NFYA_CKO	4420	14811	26982	7751	5.828	1186	6422	1343	0.119005	1	0.821754	0	1	0.024887	C4	Mixed somatic - Sertoli/Leydig-like	Sertoli
NFYA_CKO#15822238	NFYA_CKO	2133	7897	13465	3435	15.114	1351	5542	479	0.205793	1	0.705078	0	1.2	0.0177869	C3	Peritubular / stromal	Leydig
NFYA_CKO#15834046	NFYA_CKO	1947	5695	10469	2827	8.081	657	3096	348	0.147865	1	0.838279	0	0.16	0.0166205	C3	Leydig	Leydig
NFYA_CKO#15838983	NFYA_CKO	6119	15219	29423	8085	7.109	1454	7358	1236	0.125038	1	0.933307	0	0.48	0.021004	C2	Differentiating spermatogonia	Undiff. SpG
NFYA_CKO#15848570	NFYA_CKO	4159	12198	22288	5931	7.016	1109	5096	939	0.114322	1	0.827185	0	1.28	0.0210651	C4	Sertoli	Sertoli
NFYA_CKO#15880920	NFYA_CKO	7080	21944	39367	10343	7.108	2125	11339	1685	0.144017	1	0.793976	0	1.52	0.0214012	C2	Undifferentiated spermatogonia	Undiff. SpG
NFYA_CKO#15884329	NFYA_CKO	5828	12058	25207	7321	4.743	1018	5175	938	0.10265	1	1.09048	0	0.6	0.0186059	C4	Sertoli	Sertoli
NFYA_CKO#15889681	NFYA_CKO	9293	26891	50700	14516	5.803	2101	11934	2007	0.117692	1	0.885389	0	0.36	0.0197929	C2	Differentiating spermatogonia	Undiff. SpG
NFYA_CKO#15892879	NFYA_CKO	5949	11899	25791	7943	5.453	1107	5740	1064	0.111279	1	1.16749	0	0.92	0.0206274	C4	Mixed somatic - Sertoli/Leydig-like	Sertoli
NFYA_CKO#15894560	NFYA_CKO	4257	11188	22126	6681	5.023	898	5208	970	0.11769	1	0.977655	0	1.24	0.0219199	C4	Mixed somatic - Sertoli/Leydig-like	Sertoli
NFYA_CKO#15898523	NFYA_CKO	2725	9590	16421	4106	7.434	886	4726	1140	0.143901	1	0.712304	0	0.12	0.0347116	C2	Differentiating spermatogonia	Undiff. SpG
NFYA_CKO#15900269	NFYA_CKO	10107	32971	58900	15822	6.673	2659	14157	2784	0.120178	1	0.786418	0	1.2	0.0236333	C2	Differentiating spermatogonia	Undiff. SpG
NFYA_CKO#15900794	NFYA_CKO	3902	11233	21742	6607	6.251	1149	5752	1144	0.132279	1	0.935547	16	2.72	0.0263085	C4	Mixed somatic - Sertoli/Leydig-like	Sertoli
NFYA_CKO#15916816	NFYA_CKO	7111	17912	36323	11300	7.405	1810	9571	1551	0.131748	1	1.02786	0	1.44	0.0213501	C2	Undifferentiated spermatogonia	Undiff. SpG
NFYA_CKO#15917647	NFYA_CKO	3552	13537	23462	6373	5.713	952	5011	971	0.10679	1	0.733176	0	1.44	0.020693	C4	Mixed somatic - Sertoli/Leydig-like	Sertoli
NFYA_CKO#15938741	NFYA_CKO	5308	14846	28194	8040	12.704	2130	9597	1168	0.170196	1	0.899097	0	0.92	0.0207136	C2	Undifferentiated spermatogonia	Undiff. SpG
NFYA_CKO#15952439	NFYA_CKO	2838	6085	12705	3782	5.403	603	3112	621	0.122471	1	1.08792	0	0.6	0.0244392	C4	Sertoli	Sertoli
NFYA_CKO#15994306	NFYA_CKO	3634	7340	15643	4669	4.478	588	3429	644	0.109602	1	1.1312	0	0.8	0.0205843	C4	Mixed somatic - Sertoli/Leydig-like	Sertoli
NFYA_CKO#1600306	NFYA_CKO	5321	16469	30448	8658	10.416	2183	10474	1305	0.171998	1	0.848807	0	0.36	0.02143	C2	Undifferentiated spermatogonia	Undiff. SpG
NFYA_CKO#16004724	NFYA_CKO	4388	11256	22236	6592	7.119	1172	6469	1054	0.145462	1	0.97548	12	2.48	0.0237003	C2	Undifferentiated spermatogonia	Undiff. SpG
NFYA_CKO#16027746	NFYA_CKO	4920	9386	20843	6537	5.221	994	5099	967	0.122319	1	1.22065	0	0.6	0.0231972	C4	Mixed somatic - Sertoli/Leydig-like	Sertoli
NFYA_CKO#16055197	NFYA_CKO	3911	10436	19944	5597	11.169	1929	8566	1442	0.214751	1	0.911077	0	0.24	0.0361512	C2	Spermatid	Undiff. SpG
NFYA_CKO#16062531	NFYA_CKO	3604	8727	17467	5136	5.023	794	4384	822	0.125494	1	1.00149	0	0.64	0.0235301	C4	Sertoli	Sertoli
NFYA_CKO#16080266	NFYA_CKO	12051	26159	54787	16577	6.25	2891	14838	2525	0.135415	1	1.09438	0	0.88	0.0230438	C4	Sertoli	Sertoli
NFYA_CKO#16088385	NFYA_CKO	3755	10951	20812	6106	6.852	1090	5226	891	0.125553	1	0.900466	310	11.08	0.0214059	C4	Mixed somatic - Sertoli/Leydig-like	Sertoli
NFYA_CKO#16090518	NFYA_CKO	3523	11791	21020	5706	8.153	1507	6861	1242	0.163202	1	0.782716	7	2.2	0.0295433	C4	Mixed somatic - Sertoli/Leydig-like	Sertoli
NFYA_CKO#16094805	NFYA_CKO	6728	24759	43494	12007	9.893	2548	12219	1646	0.140468	1	0.756695	0	0.64	0.0189222	C2	Undifferentiated spermatogonia	Undiff. SpG
NFYA_CKO#16113826	NFYA_CKO	6741	16829	32813	9243	5.969	1489	7420	1312	0.113065	1	0.949789	0	0.56	0.0199921	C4	Sertoli	Sertoli
NFYA_CKO#16127220	NFYA_CKO	8169	24251	43574	11154	7.586	2490	11995	2028	0.137639	1	0.796792	11	2.4	0.0232708	C4	Mixed somatic - Sertoli/Leydig-like	Sertoli
NFYA_CKO#16133342	NFYA_CKO	15087	43326	79420	21007	6.982	3688	19240	3818	0.121128	1	0.833079	0	0.4	0.0240368	C2	Differentiating spermatogonia	Undiff. SpG
NFYA_CKO#1613729	NFYA_CKO	3470	8468	17431	5493	4.763	623	3680	806	0.105559	1	1.05846	0	1	0.0231197	C4	Sertoli	Sertoli
NFYA_CKO#16139889	NFYA_CKO	7701	16962	35134	10471	7.229	1986	9704	1821	0.1381	1	1.07134	0	0.56	0.0259151	C4	Mixed somatic - Sertoli/Leydig-like	Sertoli
NFYA_CKO#16141610	NFYA_CKO	5027	7696	18148	5425	5.092	720	4088	890	0.112629	1	1.35811	0	0.52	0.0245206	C4	Mixed somatic - Sertoli/Leydig-like	Sertoli
NFYA_CKO#16142129	NFYA_CKO	6506	19319	36296	10471	9.303	2410	11751	1721	0.161877	1	0.878772	0	0.56	0.0237078	C2	Meiotic spermatocyte	Undiff. SpG
NFYA_CKO#16142516	NFYA_CKO	6320	14410	29416	8686	6.031	1203	6317	1087	0.107374	1	1.04136	0	0.8	0.0184763	C4	Sertoli	Sertoli
NFYA_CKO#16145399	NFYA_CKO	11940	35392	64933	17601	8.449	3422	17236	2704	0.132721	1	0.83468	2	1.8	0.0208215	C2	Undifferentiated spermatogonia	Undiff. SpG
NFYA_CKO#16160062	NFYA_CKO	7229	14429	30907	9249	4.646	894	5389	1065	0.0871809	1	1.14201	0	0.16	0.0172291	C4	Sertoli	Sertoli
NFYA_CKO#16161074	NFYA_CKO	7014	22346	41132	11772	10	3035	13451	1452	0.16351	1	0.840687	0	0.8	0.0176505	C3	Leydig	Leydig
NFYA_CKO#16188086	NFYA_CKO	3291	12144	20566	5131	11.385	1880	7506	1129	0.182486	1	0.693511	41	3.8	0.0274482	C4	Sertoli	Sertoli
NFYA_CKO#16197273	NFYA_CKO	14079	42907	80665	23679	7.752	3864	20136	3098	0.124812	1	0.879996	0	1.16	0.0192029	C2	Differentiating spermatogonia	Undiff. SpG
NFYA_CKO#1620032	NFYA_CKO	7901	29383	51919	14635	6.494	2043	11507	1958	0.110817	1	0.766974	0	0.4	0.0188563	C2	Differentiating spermatogonia	Undiff. SpG
NFYA_CKO#16201058	NFYA_CKO	3757	19270	29509	6482	5.841	1118	5794	1163	0.0981734	1	0.531344	0	0.72	0.0197059	C4	Mixed somatic - Sertoli/Leydig-like	Sertoli
NFYA_CKO#16219554	NFYA_CKO	7805	30437	53482	15240	9.701	3542	17279	2442	0.16154	1	0.757138	0	0.4	0.0228301	C2	Undifferentiated spermatogonia	Undiff. SpG
NFYA_CKO#16222901	NFYA_CKO	3674	13510	24073	6889	6.816	1246	6727	984	0.139721	1	0.781865	0	0.12	0.0204378	C2	Undifferentiated spermatogonia	Undiff. SpG
NFYA_CKO#16244725	NFYA_CKO	2863	10898	18563	4802	11.585	1679	6657	622	0.179308	1	0.70334	0	0.72	0.0167538	C3	Leydig	Leydig
NFYA_CKO#16247570	NFYA_CKO	4422	12034	22735	6279	5.694	1084	5020	873	0.110402	1	0.889231	0	0.2	0.0191995	C4	Sertoli	Sertoli
NFYA_CKO#16278105	NFYA_CKO	2196	6281	11738	3261	8.808	774	3625	542	0.154413	1	0.868811	323	13	0.0230874	C4	Sertoli	Sertoli
NFYA_CKO#16281091	NFYA_CKO	1793	6481	11061	2787	9.468	722	3452	374	0.156044	1	0.706681	0	0.16	0.0169062	C3	Leydig	Leydig
NFYA_CKO#16286387	NFYA_CKO	3301	6612	14183	4270	4.289	509	2835	591	0.0999436	1	1.14504	0	0.72	0.0208348	C4	Mixed somatic - Sertoli/Leydig-like	Sertoli
NFYA_CKO#1629708	NFYA_CKO	6704	19554	36814	10556	9.357	2424	11635	1797	0.158024	1	0.882684	0	1.48	0.0244065	C2	Undifferentiated spermatogonia	Undiff. SpG
NFYA_CKO#16298494	NFYA_CKO	4702	15034	28247	8511	7.64	1470	8062	1173	0.142705	1	0.878875	3	1.88	0.0207633	C2	Undifferentiated spermatogonia	Undiff. SpG
NFYA_CKO#16300357	NFYA_CKO	8237	18986	37253	10030	5.079	1516	8055	1670	0.108112	1	0.96213	6	2.08	0.0224143	C4	Mixed somatic - Sertoli/Leydig-like	Sertoli
NFYA_CKO#1634408	NFYA_CKO	6155	13354	28553	9044	8.554	1715	8763	1100	0.153451	1	1.13816	0	0.28	0.0192624	C2	Undifferentiated spermatogonia	Undiff. SpG
NFYA_CKO#16345351	NFYA_CKO	6717	17778	34660	10165	8.764	1974	9542	1456	0.137651	1	0.949601	0	0.8	0.021004	C2	Undifferentiated spermatogonia	Undiff. SpG
NFYA_CKO#16350479	NFYA_CKO	1639	5657	9914	2618	8.308	579	2934	277	0.147973	1	0.752519	0	0.68	0.0139701	C3	Leydig	Leydig
NFYA_CKO#16360826	NFYA_CKO	5955	17933	32562	8674	7.728	1842	9472	1296	0.145446	1	0.815759	0	0.2	0.0199005	C2	Differentiating spermatogonia	Undiff. SpG
NFYA_CKO#16364322	NFYA_CKO	19214	39599	82518	23705	6.134	3488	19261	3349	0.116708	1	1.08384	0	0.2	0.0202925	C2	Differentiating spermatogonia	Undiff. SpG
NFYA_CKO#16367263	NFYA_CKO	3673	9912	18966	5381	7.383	1029	4745	689	0.125092	1	0.913438	0	0.16	0.0181641	C4	Sertoli	Sertoli
NFYA_CKO#16414435	NFYA_CKO	11516	21534	47354	14304	4.81	1540	8698	1584	0.0918402	1	1.19903	0	0.56	0.0167251	C4	Mixed somatic - Sertoli/Leydig-like	Sertoli
NFYA_CKO#16443616	NFYA_CKO	9441	29239	54426	15746	6.105	2488	13908	2238	0.12777	1	0.861418	0	1.28	0.02056	C2	Undifferentiated spermatogonia	Undiff. SpG
NFYA_CKO#16450195	NFYA_CKO	3644	8844	17790	5302	5.658	720	3990	757	0.112142	1	1.01153	0	1.04	0.021276	C4	Mixed somatic - Sertoli/Leydig-like	Sertoli
NFYA_CKO#16451549	NFYA_CKO	3001	10023	17224	4200	9.23	1403	5985	1024	0.17374	1	0.718448	0	0	0.029726	C4	Sertoli	Sertoli
NFYA_CKO#16468372	NFYA_CKO	7340	24964	43373	11069	6.99	1825	9829	1739	0.113308	1	0.737422	0	0.12	0.020047	C2	Differentiating spermatogonia	Undiff. SpG
NFYA_CKO#16473428	NFYA_CKO	11867	36138	66522	18517	7.712	3766	20477	3144	0.153911	1	0.840777	0	1.08	0.0236313	C2	Undifferentiated spermatogonia	Undiff. SpG
NFYA_CKO#16530180	NFYA_CKO	3300	10138	18369	4931	9.901	1340	5896	642	0.160488	1	0.811896	0	0.64	0.0174751	C3	Leydig	Leydig
NFYA_CKO#16533120	NFYA_CKO	6339	23224	41329	11766	10.322	3112	14819	1935	0.179281	1	0.779581	0	0.4	0.0234097	C2	Undifferentiated spermatogonia	Undiff. SpG
NFYA_CKO#16537842	NFYA_CKO	5087	16640	31020	9293	6.99	1638	8753	1297	0.141086	1	0.864183	0	0.32	0.0209059	C2	Undifferentiated spermatogonia	Undiff. SpG
NFYA_CKO#1654016	NFYA_CKO	6575	19684	37505	11246	9.884	2386	11887	1791	0.158472	1	0.905355	0	1.04	0.0238768	C2	Undifferentiated spermatogonia	Undiff. SpG
NFYA_CKO#16552730	NFYA_CKO	3801	14368	25888	7719	10.061	1890	8985	1020	0.173536	1	0.801782	0	0.64	0.0197002	C2	Undifferentiated spermatogonia	Undiff. SpG
NFYA_CKO#16554776	NFYA_CKO	1881	9275	14505	3349	11.981	1325	5551	476	0.191348	1	0.563881	0	0.92	0.0164081	C3	Leydig	Leydig
NFYA_CKO#16555087	NFYA_CKO	9103	25677	49089	14309	6.632	2207	12392	1919	0.12622	1	0.911789	0	1.4	0.0195461	C2	Undifferentiated spermatogonia	Undiff. SpG
NFYA_CKO#16558732	NFYA_CKO	2239	11006	17661	4416	12.401	1503	6345	689	0.179633	1	0.60467	0	1.28	0.0195063	C3	Leydig	Leydig
NFYA_CKO#16579253	NFYA_CKO	4055	10957	21664	6652	5.157	849	4577	968	0.105636	1	0.977184	0	0.44	0.0223412	C4	Sertoli	Sertoli
NFYA_CKO#16593858	NFYA_CKO	8850	25471	46685	12364	6.45	2290	12892	1750	0.138074	1	0.832869	0	0.32	0.0187426	C2	Differentiating spermatogonia	Undiff. SpG
NFYA_CKO#16600659	NFYA_CKO	5953	17935	33896	10008	10.39	2314	11165	1471	0.164695	1	0.889936	0	0.24	0.0216987	C2	Undifferentiated spermatogonia	Undiff. SpG
NFYA_CKO#16611002	NFYA_CKO	5979	12271	25876	7626	5.171	1034	5374	1081	0.103841	1	1.10871	0	0.52	0.0208881	C4	Mixed somatic - Sertoli/Leydig-like	Sertoli
NFYA_CKO#16615350	NFYA_CKO	2262	6875	12529	3392	11.86	1102	4465	392	0.178187	1	0.8224	0	0.76	0.0156437	C3	Leydig	Leydig
NFYA_CKO#16624507	NFYA_CKO	3675	10409	19286	5202	7.942	1131	5423	654	0.140594	1	0.85282	0	0.24	0.0169553	C3	Leydig	Leydig
NFYA_CKO#16650700	NFYA_CKO	11489	41244	73358	20625	4.844	2517	15097	2634	0.102899	1	0.778634	25	3.16	0.0179531	C2	Undifferentiated spermatogonia	Undiff. SpG
NFYA_CKO#16654627	NFYA_CKO	1553	6279	10502	2670	8.319	731	3277	379	0.156018	1	0.672559	0	0.28	0.0180442	C3	Leydig	Leydig
NFYA_CKO#16666945	NFYA_CKO	2313	7576	13531	3642	10.125	951	4332	465	0.160077	1	0.786035	0	0.84	0.0171828	C3	Leydig	Leydig
NFYA_CKO#16667818	NFYA_CKO	5179	18873	32393	8341	4.22	1055	5909	1458	0.091208	1	0.716367	0	0.76	0.0225049	C4	Mixed somatic - Sertoli/Leydig-like	Sertoli
NFYA_CKO#16735340	NFYA_CKO	8422	15368	34519	10729	4.441	1267	7186	1426	0.104088	1	1.24616	0	0.96	0.0206553	C4	Sertoli	Sertoli
NFYA_CKO#16742262	NFYA_CKO	1752	9556	14731	3423	11.143	1283	5292	485	0.179621	1	0.541545	0	0.64	0.0164619	C3	Leydig	Leydig
NFYA_CKO#16754517	NFYA_CKO	3670	11058	20141	5413	6.643	1164	5507	1031	0.136711	1	0.821396	0	0.24	0.0255946	C4	Sertoli	Sertoli
NFYA_CKO#16766496	NFYA_CKO	7645	23486	44354	13223	9.418	2963	15320	1626	0.172701	1	0.888529	0	0.76	0.0183298	C2	Undifferentiated spermatogonia	Undiff. SpG
NFYA_CKO#16769438	NFYA_CKO	3862	21454	33154	7838	12.744	2999	11871	1068	0.179028	1	0.545353	0	0.6	0.0161067	C3	Leydig	Leydig
NFYA_CKO#16805703	NFYA_CKO	6194	25334	44257	12729	7.589	2127	10998	1898	0.124252	1	0.746941	2	1.8	0.0214429	C2	Differentiating spermatogonia	Undiff. SpG
NFYA_CKO#16808974	NFYA_CKO	3690	10272	19980	6018	4.931	762	4149	797	0.103829	1	0.945093	0	0.84	0.0199449	C4	Mixed somatic - Sertoli/Leydig-like	Sertoli
NFYA_CKO#16821302	NFYA_CKO	7978	17833	37971	12160	6.206	1730	10198	1504	0.134287	1	1.12925	0	0.28	0.0198046	C2	Differentiating spermatogonia	Undiff. SpG
NFYA_CKO#16830866	NFYA_CKO	7599	25069	45397	12729	7.159	2086	11439	2027	0.125989	1	0.810882	0	0.68	0.0223253	C2	Differentiating spermatogonia	Undiff. SpG
NFYA_CKO#16838542	NFYA_CKO	1585	5273	9441	2583	10.371	618	2683	403	0.142093	1	0.790442	0	0.2	0.0213431	C3	Leydig	Leydig
NFYA_CKO#16843251	NFYA_CKO	5170	9603	21774	7001	4.286	803	4735	1005	0.108731	1	1.26742	0	0.52	0.023078	C4	Mixed somatic - Sertoli/Leydig-like	Sertoli
NFYA_CKO#1684791	NFYA_CKO	11748	43093	75722	20881	8.184	3819	19198	3300	0.126766	1	0.757176	16	2.68	0.0217902	C2	Undifferentiated spermatogonia	Undiff. SpG
NFYA_CKO#16851946	NFYA_CKO	2994	7363	14466	4109	4.752	528	2917	601	0.100823	1	0.964688	0	0.56	0.0207728	C4	Mixed somatic - Sertoli/Leydig-like	Sertoli
NFYA_CKO#16874430	NFYA_CKO	3224	11248	20672	6200	9.577	1359	6748	924	0.163216	1	0.837838	0	1	0.0223491	C2	Undifferentiated spermatogonia	Undiff. SpG
NFYA_CKO#16888846	NFYA_CKO	4149	9422	19033	5462	4.839	650	3676	638	0.0965691	1	1.02006	0	1.04	0.0167604	C4	Mixed somatic - Sertoli/Leydig-like	Sertoli
NFYA_CKO#16894752	NFYA_CKO	3230	10592	18894	5072	10.676	1639	7727	924	0.204483	1	0.783799	0	0.44	0.0244522	C2	Undifferentiated spermatogonia	Undiff. SpG
NFYA_CKO#16903108	NFYA_CKO	2173	7728	13528	3627	9.31	945	4105	565	0.151722	1	0.750518	0	0.68	0.0208826	C3	Leydig	Leydig
NFYA_CKO#16939366	NFYA_CKO	3434	7589	16341	5318	5.299	653	3566	680	0.109112	1	1.15325	0	0.76	0.0208066	C4	Sertoli	Sertoli
NFYA_CKO#16952823	NFYA_CKO	2751	11063	18581	4767	9.453	1394	6203	652	0.166918	1	0.679563	0	0.48	0.0175448	C3	Leydig	Leydig
NFYA_CKO#16957388	NFYA_CKO	2405	11115	17127	3607	10.635	1579	6723	570	0.196269	1	0.540891	0	1.08	0.0166404	C3	Leydig	Leydig
NFYA_CKO#1696385	NFYA_CKO	6039	17024	32664	9601	12.281	2673	12013	1389	0.183887	1	0.918703	0	0.28	0.0212619	C2	Undifferentiated spermatogonia	Undiff. SpG
NFYA_CKO#1697910	NFYA_CKO	7189	21231	41145	12725	9.115	2886	13989	1686	0.169996	1	0.937968	0	0.6	0.0204885	C2	Undifferentiated spermatogonia	Undiff. SpG
NFYA_CKO#16981720	NFYA_CKO	2138	5468	10801	3195	5.556	491	2648	579	0.122581	1	0.975311	0	0.48	0.0268031	C4	Mixed somatic - Sertoli/Leydig-like	Sertoli
NFYA_CKO#16989700	NFYA_CKO	2941	5576	12082	3565	4.472	481	2513	457	0.103998	1	1.16679	0	0.2	0.0189124	C4	Mixed somatic - Sertoli/Leydig-like	Sertoli
NFYA_CKO#1701350	NFYA_CKO	5001	15105	27332	7226	9.887	2077	9225	956	0.168758	1	0.809467	0	0.68	0.0174887	C3	Leydig	Leydig
NFYA_CKO#17020465	NFYA_CKO	3154	10830	19814	5830	7.328	877	4796	850	0.121026	1	0.829548	0	0.56	0.0214495	C2	Differentiating spermatogonia	Undiff. SpG
NFYA_CKO#17028539	NFYA_CKO	1370	5674	9718	2674	8.087	486	2686	397	0.138197	1	0.712725	13	2.52	0.020426	C2	Differentiating spermatogonia	Undiff. SpG
NFYA_CKO#17033279	NFYA_CKO	4669	10362	22131	7100	4.549	657	4097	712	0.0925625	1	1.13578	0	1.36	0.016086	C2	Differentiating spermatogonia	Undiff. SpG
NFYA_CKO#17038873	NFYA_CKO	1337	3646	6912	1929	9.494	537	2222	363	0.160735	1	0.895776	0	0	0.0262587	C4	Sertoli	Sertoli
NFYA_CKO#17046134	NFYA_CKO	5491	9476	21125	6158	4.829	795	4385	968	0.103787	1	1.22932	0	0.56	0.0229112	C4	Mixed somatic - Sertoli/Leydig-like	Sertoli
NFYA_CKO#17054098	NFYA_CKO	1121	5368	8305	1816	14.021	1055	4053	449	0.24401	1	0.547131	323	16.76	0.0270319	C3	Mixed somatic - Sertoli/Leydig-like	Unknown
NFYA_CKO#17060162	NFYA_CKO	2648	7281	13793	3864	8.557	847	4335	624	0.157145	1	0.894383	0	0.96	0.0226202	C2	Undifferentiated spermatogonia	Undiff. SpG
NFYA_CKO#17102690	NFYA_CKO	2392	4635	10068	3041	6.568	471	2373	448	0.117849	1	1.17217	0	0.8	0.0222487	C4	Mixed somatic - Sertoli/Leydig-like	Sertoli
NFYA_CKO#17128103	NFYA_CKO	3989	8518	17531	5024	4.205	618	3581	684	0.102133	1	1.05811	0	0.8	0.0195083	C4	Mixed somatic - Sertoli/Leydig-like	Sertoli
NFYA_CKO#17132198	NFYA_CKO	1814	3916	7846	2116	7.791	480	2254	290	0.14364	1	1.00358	0	0.24	0.0184808	C3	Leydig	Leydig
NFYA_CKO#17132923	NFYA_CKO	4824	19709	33666	9133	5.822	1329	7203	1319	0.106977	1	0.708154	16	2.72	0.0195895	C2	Undifferentiated spermatogonia	Undiff. SpG
NFYA_CKO#171464	NFYA_CKO	1525	4623	8547	2399	9.917	636	2955	336	0.172868	1	0.848799	0	0.88	0.019656	C3	Leydig	Leydig
NFYA_CKO#17146465	NFYA_CKO	4682	13324	25558	7552	8.749	1268	6429	1036	0.125773	1	0.918193	0	0.92	0.0202676	C2	Undifferentiated spermatogonia	Undiff. SpG
NFYA_CKO#17149359	NFYA_CKO	4745	13738	26583	8100	11.042	1645	7964	1240	0.149795	1	0.934998	0	0.48	0.0233232	C2	Undifferentiated spermatogonia	Undiff. SpG
NFYA_CKO#17151921	NFYA_CKO	3262	8360	16250	4628	7.542	1116	4827	734	0.148523	1	0.94378	0	0.4	0.0225846	C4	Mixed somatic - Sertoli/Leydig-like	Sertoli
NFYA_CKO#171603	NFYA_CKO	5645	19773	34989	9571	8.179	2152	10204	1563	0.145817	1	0.769534	0	0.16	0.0223356	C2	Undifferentiated spermatogonia	Undiff. SpG
NFYA_CKO#17163	NFYA_CKO	7040	13131	29266	9095	4.855	1145	6362	1429	0.108693	1	1.22877	0	0.44	0.024414	C4	Sertoli	Sertoli
NFYA_CKO#17176848	NFYA_CKO	2851	6362	13315	4102	5.538	632	3104	650	0.11656	1	1.0929	0	0.8	0.0244086	C4	Mixed somatic - Sertoli/Leydig-like	Sertoli
NFYA_CKO#17192045	NFYA_CKO	6142	13288	27233	7803	5.955	1263	6619	1099	0.121525	1	1.04944	0	1.16	0.0201777	C4	Sertoli	Sertoli
NFYA_CKO#17222486	NFYA_CKO	4507	8441	18645	5697	6.002	876	4389	1029	0.117699	1	1.20886	0	1.32	0.0275945	C4	Sertoli	Sertoli
NFYA_CKO#17224923	NFYA_CKO	5885	16915	32213	9413	8.858	1937	10104	1391	0.156831	1	0.904404	0	0.8	0.0215907	C2	Undifferentiated spermatogonia	Undiff. SpG
NFYA_CKO#17239419	NFYA_CKO	3102	8337	15844	4405	6.852	654	3322	574	0.104835	1	0.900444	0	0.2	0.0181141	C4	Sertoli	Sertoli
NFYA_CKO#17241720	NFYA_CKO	2972	8847	16958	5139	10.711	1098	5191	887	0.153055	1	0.916808	0	0.48	0.0261528	C2	Undifferentiated spermatogonia	Undiff. SpG
NFYA_CKO#17242563	NFYA_CKO	2856	7966	14778	3956	6.606	864	4185	615	0.141596	1	0.855134	0	1.32	0.020808	C4	Mixed somatic - Sertoli/Leydig-like	Sertoli
NFYA_CKO#17257086	NFYA_CKO	4782	13712	26949	8455	8.274	1759	8916	1073	0.165424	1	0.965359	0	1.16	0.019908	C2	Undifferentiated spermatogonia	Undiff. SpG
NFYA_CKO#17257827	NFYA_CKO	3036	8671	16310	4603	6.28	850	4221	830	0.129399	1	0.880983	0	0.68	0.0254445	C4	Sertoli	Sertoli
NFYA_CKO#17257844	NFYA_CKO	5106	16723	30516	8687	7.143	1479	7812	1372	0.127998	1	0.824792	0	0.4	0.02248	C2	Differentiating spermatogonia	Undiff. SpG
NFYA_CKO#17270006	NFYA_CKO	5196	10614	22779	6969	6.244	1113	5905	962	0.129615	1	1.14613	0	1.24	0.0211159	C4	Sertoli	Sertoli
NFYA_CKO#17292962	NFYA_CKO	1565	5109	9075	2401	6.54	535	2762	274	0.152176	1	0.776277	0	0.36	0.0150964	C3	Leydig	Leydig
NFYA_CKO#17307163	NFYA_CKO	4100	11007	20626	5519	4.603	716	3966	754	0.0961408	1	0.873898	0	0.48	0.0182779	C4	Mixed somatic - Sertoli/Leydig-like	Sertoli
NFYA_CKO#17317474	NFYA_CKO	1572	5486	9587	2529	16.893	1109	4528	364	0.236153	1	0.747539	21	2.96	0.018984	C3	Peritubular / stromal	Leydig
NFYA_CKO#17326497	NFYA_CKO	4784	7507	17265	4974	5.272	591	3355	683	0.0971619	1	1.29985	0	0.24	0.0197799	C4	Sertoli	Sertoli
NFYA_CKO#17339347	NFYA_CKO	4240	7664	17184	5280	4.493	658	3802	717	0.110626	1	1.24217	0	0.32	0.0208624	C4	Sertoli	Sertoli
NFYA_CKO#17345197	NFYA_CKO	4490	8579	18616	5547	4.571	711	3801	636	0.10209	1	1.16995	0	0.6	0.0170821	C4	Mixed somatic - Sertoli/Leydig-like	Sertoli
NFYA_CKO#17358575	NFYA_CKO	13486	24737	54306	16083	7.989	2929	14908	2000	0.137259	1	1.19533	0	0.28	0.0184142	C2	Differentiating spermatogonia	Undiff. SpG
NFYA_CKO#17381698	NFYA_CKO	4887	12050	24073	7136	6.487	1307	6642	1195	0.137955	1	0.997759	0	1.04	0.0248203	C4	Mixed somatic - Sertoli/Leydig-like	Sertoli
NFYA_CKO#17388130	NFYA_CKO	4623	11150	22152	6379	5.69	1201	5991	1078	0.135225	1	0.986726	0	1.24	0.0243319	C4	Mixed somatic - Sertoli/Leydig-like	Sertoli
NFYA_CKO#17428873	NFYA_CKO	6623	17892	36005	11490	9.567	2174	11400	1515	0.158311	1	1.01235	0	0.4	0.0210387	C2	Undifferentiated spermatogonia	Undiff. SpG
NFYA_CKO#17431860	NFYA_CKO	5855	14534	28961	8572	5.744	1169	6263	1228	0.108128	1	0.992638	0	1.04	0.0212009	C4	Mixed somatic - Sertoli/Leydig-like	Sertoli
NFYA_CKO#17439644	NFYA_CKO	2476	8575	15414	4363	8.153	947	4940	698	0.160244	1	0.797551	0	0.28	0.0226418	C2	Undifferentiated spermatogonia	Undiff. SpG
NFYA_CKO#17481218	NFYA_CKO	8480	17209	38662	12973	5.52	1547	8785	1843	0.113613	1	1.24662	13	2.52	0.0238348	C2	Undifferentiated spermatogonia	Undiff. SpG
NFYA_CKO#17483699	NFYA_CKO	5138	19864	33222	8220	5.743	1253	7330	1602	0.110318	1	0.672473	0	1.24	0.0241105	C2	Differentiating spermatogonia	Undiff. SpG
NFYA_CKO#17507963	NFYA_CKO	9558	24558	49314	15198	8.186	2712	13759	2002	0.139504	1	1.00806	0	1	0.0202985	C2	Undifferentiated spermatogonia	Undiff. SpG
NFYA_CKO#17514286	NFYA_CKO	4111	12399	22687	6177	8.911	1539	6555	961	0.144466	1	0.829744	0	0.32	0.0211795	C3	Leydig	Leydig
NFYA_CKO#17514813	NFYA_CKO	4264	13667	25248	7317	6.65	1387	6662	1065	0.131931	1	0.84737	0	0.44	0.0210908	C4	Sertoli	Sertoli
NFYA_CKO#17524369	NFYA_CKO	8401	23210	45414	13803	7.179	2012	11160	1907	0.12287	1	0.956657	0	0.12	0.0209957	C2	Differentiating spermatogonia	Undiff. SpG
NFYA_CKO#17548782	NFYA_CKO	3221	10345	18324	4758	8.654	1215	5756	611	0.157062	1	0.77129	0	0.2	0.0166721	C3	Leydig	Leydig
NFYA_CKO#17552138	NFYA_CKO	2692	7852	15045	4501	13.122	1153	5149	678	0.17112	1	0.916072	0	0.04	0.0225324	C2	Undifferentiated spermatogonia	Undiff. SpG
NFYA_CKO#17565137	NFYA_CKO	7598	14658	31996	9740	4.731	1216	6669	1313	0.104216	1	1.18284	0	0.68	0.0205182	C4	Mixed somatic - Sertoli/Leydig-like	Sertoli
NFYA_CKO#17567620	NFYA_CKO	4710	9564	20569	6295	5.959	975	5192	999	0.126209	1	1.15067	0	0.68	0.0242841	C4	Mixed somatic - Sertoli/Leydig-like	Sertoli
NFYA_CKO#17587841	NFYA_CKO	4423	10428	20678	5827	9.823	1260	6455	1060	0.156084	1	0.982931	0	0.32	0.0256311	C2	Differentiating spermatogonia	Undiff. SpG
NFYA_CKO#17597944	NFYA_CKO	4652	9703	20021	5666	4.482	636	3782	763	0.0944508	1	1.06338	0	1	0.019055	C4	Sertoli	Sertoli
NFYA_CKO#17601654	NFYA_CKO	2350	6234	12013	3429	9.329	881	3883	446	0.161617	1	0.927013	0	0.68	0.0185632	C3	Leydig	Leydig
NFYA_CKO#17605807	NFYA_CKO	3808	8964	17794	5022	7.563	867	4103	602	0.115292	1	0.985051	0	0.76	0.0169158	C4	Sertoli	Sertoli
NFYA_CKO#17646425	NFYA_CKO	2325	8744	15190	4121	11.92	1240	5246	569	0.172679	1	0.737191	0	0.76	0.0187294	C3	Leydig	Leydig
NFYA_CKO#17661970	NFYA_CKO	3667	9400	18183	5116	5.183	623	3592	800	0.0987736	1	0.934362	0	0.8	0.0219986	C4	Mixed somatic - Sertoli/Leydig-like	Sertoli
NFYA_CKO#17669876	NFYA_CKO	6687	16795	33509	10027	7.021	1755	8809	1593	0.131442	1	0.995177	53	4.28	0.0237697	C4	Sertoli	Sertoli
NFYA_CKO#17673226	NFYA_CKO	3049	7320	14622	4253	8.285	933	4284	606	0.146492	1	0.997541	0	0.4	0.0207222	C4	Mixed somatic - Sertoli/Leydig-like	Sertoli
NFYA_CKO#17700132	NFYA_CKO	5125	12492	25047	7430	6.531	1349	6576	1348	0.131273	1	1.00504	0	1.12	0.0269094	C4	Mixed somatic - Sertoli/Leydig-like	Sertoli
NFYA_CKO#1770301	NFYA_CKO	9868	21927	45689	13894	12.648	4241	18394	2008	0.201296	1	1.08369	0	0.16	0.0219747	C2	Undifferentiated spermatogonia	Undiff. SpG
NFYA_CKO#17710752	NFYA_CKO	4515	8920	19370	5935	4.717	736	4452	793	0.11492	1	1.17152	0	0.96	0.0204698	C4	Sertoli	Sertoli
NFYA_CKO#17711047	NFYA_CKO	4030	11872	22221	6319	6.752	1190	5669	939	0.12756	1	0.871715	0	0.56	0.0211287	C4	Sertoli	Sertoli
NFYA_CKO#17717691	NFYA_CKO	3521	10135	18949	5293	8.96	1267	5300	780	0.139849	1	0.86966	0	0.08	0.0205816	C4	Mixed somatic - Sertoli/Leydig-like	Sertoli
NFYA_CKO#17729589	NFYA_CKO	4271	12133	22728	6324	8.008	1108	5776	934	0.127068	1	0.873238	1	1.68	0.0205473	C2	Undifferentiated spermatogonia	Undiff. SpG
NFYA_CKO#17742389	NFYA_CKO	6175	10292	24184	7717	4.124	783	4570	905	0.094484	1	1.34979	0	0.56	0.0187107	C4	Mixed somatic - Sertoli/Leydig-like	Sertoli
NFYA_CKO#1774639	NFYA_CKO	5017	13680	26583	7886	6.474	1213	6119	988	0.115092	1	0.943202	0	0.44	0.0185833	C4	Sertoli	Sertoli
NFYA_CKO#17760835	NFYA_CKO	8800	15161	35944	11983	6.553	1317	7220	1620	0.100434	1	1.37082	0	0.32	0.0225351	C2	Differentiating spermatogonia	Undiff. SpG
NFYA_CKO#17760953	NFYA_CKO	1378	6675	10355	2302	13.296	1175	4502	438	0.217383	1	0.551311	0	0.12	0.0211492	C3	Peritubular / stromal	Peritubular / stromal
NFYA_CKO#17767038	NFYA_CKO	4810	12700	24752	7242	9.667	1406	7134	1086	0.14411	1	0.948976	0	0.56	0.0219376	C2	Undifferentiated spermatogonia	Undiff. SpG
NFYA_CKO#17780064	NFYA_CKO	9612	22919	46333	13802	7.505	2183	11438	2189	0.123433	1	1.0216	0	0.2	0.0236225	C2	Differentiating spermatogonia	Undiff. SpG
NFYA_CKO#17788180	NFYA_CKO	2118	7029	12997	3850	10.908	975	4199	392	0.161537	1	0.849054	0	0.6	0.0150804	C3	Leydig	Leydig
NFYA_CKO#17801963	NFYA_CKO	8447	21660	43959	13852	8.215	2290	12432	1863	0.141404	1	1.0295	0	1.44	0.0211902	C2	Differentiating spermatogonia	Undiff. SpG
NFYA_CKO#17836841	NFYA_CKO	3380	6993	14883	4510	4.656	482	2698	662	0.0906403	1	1.12827	0	0.64	0.0222401	C4	Mixed somatic - Sertoli/Leydig-like	Sertoli
NFYA_CKO#17838985	NFYA_CKO	3930	10696	21277	6651	5.449	897	4744	1011	0.111482	1	0.989248	0	1.32	0.023758	C4	Sertoli	Sertoli
NFYA_CKO#17872174	NFYA_CKO	3730	7575	15632	4327	9.43	1000	4855	683	0.15529	1	1.06363	0	0.36	0.0218462	C3	Leydig	Leydig
NFYA_CKO#17877648	NFYA_CKO	1090	9099	12224	2035	21.279	1859	6602	501	0.270043	1	0.343444	0	1.08	0.0204925	C3	Leydig	Leydig
NFYA_CKO#17887713	NFYA_CKO	3290	9472	17930	5168	10.385	1222	5961	835	0.16623	1	0.892948	0	0.2	0.023285	C2	Undifferentiated spermatogonia	Undiff. SpG
NFYA_CKO#1789024	NFYA_CKO	9057	24653	46591	12881	5.807	2088	10359	2042	0.11117	1	0.889871	0	0.88	0.0219141	C4	Mixed somatic - Sertoli/Leydig-like	Sertoli
NFYA_CKO#17893502	NFYA_CKO	4919	12311	23977	6747	5.534	939	5181	1127	0.108041	1	0.947608	0	0.68	0.0235017	C4	Mixed somatic - Sertoli/Leydig-like	Sertoli
NFYA_CKO#17907022	NFYA_CKO	5687	9839	22742	7216	5.768	1037	5630	1051	0.12378	1	1.31141	0	0.84	0.023107	C4	Sertoli	Sertoli
NFYA_CKO#17912977	NFYA_CKO	6621	14500	29834	8713	5.283	1294	6771	1419	0.113478	1	1.05752	0	0	0.0237816	C4	Mixed somatic - Sertoli/Leydig-like	Sertoli
NFYA_CKO#17918122	NFYA_CKO	8984	23510	47664	15170	9.155	2982	15000	1969	0.157351	1	1.02739	0	0.44	0.020655	C2	Undifferentiated spermatogonia	Undiff. SpG
NFYA_CKO#17932391	NFYA_CKO	12421	33846	65383	19116	7.913	3213	17599	2740	0.134584	1	0.931779	0	0.48	0.0209535	C2	Differentiating spermatogonia	Undiff. SpG
NFYA_CKO#17937478	NFYA_CKO	3458	14232	23096	5406	8.333	1212	5595	809	0.121125	1	0.622822	0	0.52	0.0175139	C3	Leydig	Leydig
NFYA_CKO#17944957	NFYA_CKO	5378	13294	26668	7996	4.597	1054	5770	926	0.108182	1	1.00602	0	0.88	0.0173616	C4	Mixed somatic - Sertoli/Leydig-like	Sertoli
NFYA_CKO#17952151	NFYA_CKO	6643	14308	29519	8568	5.403	1225	6719	1068	0.113808	1	1.06311	0	0.4	0.01809	C4	Sertoli	Sertoli
NFYA_CKO#17953089	NFYA_CKO	13734	39156	76091	23201	5.035	2886	16999	2824	0.111702	1	0.943278	0	1	0.0185567	C2	Differentiating spermatogonia	Undiff. SpG
NFYA_CKO#17965514	NFYA_CKO	4180	11401	21930	6349	5.577	797	3908	787	0.0891017	1	0.923515	0	0.12	0.0179435	C4	Sertoli	Sertoli
NFYA_CKO#17973098	NFYA_CKO	3556	4101	12150	4493	7.84	677	3632	1062	0.149465	1	1.96269	0	0	0.0437037	C5	Differentiating spermatogonia	Undiff. SpG
NFYA_CKO#18014879	NFYA_CKO	1469	3410	6874	1995	7.582	448	2217	348	0.16126	1	1.01584	0	0.2	0.0253128	C4	Mixed somatic - Sertoli/Leydig-like	Sertoli
NFYA_CKO#18018835	NFYA_CKO	4732	19049	33735	9954	9.987	2542	11657	1535	0.172773	1	0.770959	0	0.36	0.0227509	C2	Undifferentiated spermatogonia	Undiff. SpG
NFYA_CKO#18020995	NFYA_CKO	4422	7922	17793	5449	6.139	865	4643	877	0.130473	1	1.24602	0	1.16	0.0246445	C4	Sertoli	Sertoli
NFYA_CKO#18022084	NFYA_CKO	3671	6564	15192	4957	5.815	693	4175	691	0.137408	1	1.31444	0	0.24	0.0227422	C4	Mixed somatic - Sertoli/Leydig-like	Sertoli
NFYA_CKO#18023551	NFYA_CKO	1999	6149	10899	2751	6.012	507	2485	468	0.114001	1	0.772483	0	0.6	0.0214699	C4	Mixed somatic - Sertoli/Leydig-like	Sertoli
NFYA_CKO#18029780	NFYA_CKO	2138	5973	11425	3314	12.291	900	3752	388	0.164201	1	0.912774	0	1.12	0.0169803	C3	Leydig	Leydig
NFYA_CKO#18047462	NFYA_CKO	4694	19696	32132	7742	7.953	1723	7601	1220	0.118278	1	0.631397	0	1.12	0.0189842	C4	Mixed somatic - Sertoli/Leydig-like	Sertoli
NFYA_CKO#18049370	NFYA_CKO	7407	16297	34127	10423	7.754	1954	9768	1448	0.143112	1	1.09407	0	0.64	0.0212149	C2	Differentiating spermatogonia	Undiff. SpG
NFYA_CKO#18052865	NFYA_CKO	2670	7865	14930	4395	11.218	1184	5158	432	0.172739	1	0.898284	0	0.68	0.0144675	C3	Leydig	Leydig
NFYA_CKO#18063702	NFYA_CKO	2054	8623	13689	3012	5.128	505	2565	569	0.0936884	1	0.587499	0	0.64	0.0207831	C4	Sertoli	Sertoli
NFYA_CKO#1807086	NFYA_CKO	4104	7818	17038	5116	4.723	694	4215	977	0.123694	1	1.17933	0	0.84	0.0286712	C4	Mixed somatic - Sertoli/Leydig-like	Sertoli
NFYA_CKO#18074903	NFYA_CKO	8628	18984	41267	13655	9.576	2534	12174	1818	0.147503	1	1.17378	0	0.52	0.0220273	C2	Undifferentiated spermatogonia	Undiff. SpG
NFYA_CKO#18093032	NFYA_CKO	3126	8322	15724	4276	5.556	505	2571	484	0.081754	1	0.88945	0	0	0.0153905	C4	Sertoli	Sertoli
NFYA_CKO#18105567	NFYA_CKO	1698	7300	11885	2887	7.157	712	3339	550	0.140471	1	0.628082	0	0	0.0231384	C4	Sertoli	Sertoli
NFYA_CKO#18131206	NFYA_CKO	3111	7704	14888	4073	6.511	628	3453	633	0.115966	1	0.932503	0	0.32	0.0212587	C2	Differentiating spermatogonia	Undiff. SpG
NFYA_CKO#18135147	NFYA_CKO	1937	6078	11168	3153	11.068	721	3340	425	0.149534	1	0.837447	0	0.88	0.0190276	C3	Leydig	Leydig
NFYA_CKO#18135744	NFYA_CKO	6199	11043	24588	7346	6.94	1153	5254	966	0.106841	1	1.22657	0	1.12	0.0196437	C4	Sertoli	Sertoli
NFYA_CKO#18136071	NFYA_CKO	1077	5576	8956	2303	18.864	1086	4213	417	0.235205	1	0.606169	0	0.56	0.0232805	C3	Leydig	Leydig
NFYA_CKO#18140773	NFYA_CKO	5338	14980	28332	8014	8.302	1568	8173	1261	0.144236	1	0.891322	0	1.28	0.022254	C2	Undifferentiated spermatogonia	Undiff. SpG
NFYA_CKO#18146815	NFYA_CKO	4941	15103	28346	8302	8.262	1527	7847	1263	0.138415	1	0.876846	0	0.92	0.0222783	C2	Undifferentiated spermatogonia	Undiff. SpG
NFYA_CKO#18149140	NFYA_CKO	6391	16438	33817	10988	7.225	1755	9476	1468	0.140107	1	1.05725	0	0.48	0.0217051	C2	Undifferentiated spermatogonia	Undiff. SpG
NFYA_CKO#1817609	NFYA_CKO	7208	11884	27993	8901	4.416	1037	5951	1310	0.106294	1	1.35552	0	1.04	0.0233987	C4	Sertoli	Sertoli
NFYA_CKO#18179863	NFYA_CKO	3279	12251	20308	4778	6.223	971	4786	1099	0.117835	1	0.657661	0	1.24	0.0270583	C4	Mixed somatic - Sertoli/Leydig-like	Sertoli
NFYA_CKO#18180741	NFYA_CKO	2794	6132	12887	3961	7.226	697	3324	545	0.128967	1	1.1016	26	3.2	0.0211453	C4	Sertoli	Sertoli
NFYA_CKO#18195877	NFYA_CKO	4206	11151	22361	7004	10.254	1512	7333	1011	0.163969	1	1.00529	0	0.12	0.0226063	C2	Undifferentiated spermatogonia	Undiff. SpG
NFYA_CKO#18220665	NFYA_CKO	7759	14999	32227	9469	9.815	2399	11281	1454	0.175024	1	1.14861	0	0.44	0.0225587	C2	Undifferentiated spermatogonia	Undiff. SpG
NFYA_CKO#18223167	NFYA_CKO	4120	13016	23722	6586	8.758	1402	6942	1295	0.14632	1	0.822526	0	0.04	0.0272953	C2	Differentiating spermatogonia	Undiff. SpG
NFYA_CKO#18227799	NFYA_CKO	6164	13670	28040	8206	5.874	1237	6166	955	0.10995	1	1.05121	0	0.2	0.0170292	C4	Sertoli	Sertoli
NFYA_CKO#182548	NFYA_CKO	2185	6788	11801	2828	4.579	437	2271	490	0.0962207	1	0.738509	0	0.36	0.020761	C4	Sertoli	Sertoli
NFYA_CKO#1825658	NFYA_CKO	5878	15672	30057	8507	5.787	1315	7106	1482	0.118209	1	0.917879	0	0.6	0.0246532	C4	Mixed somatic - Sertoli/Leydig-like	Sertoli
NFYA_CKO#18270144	NFYA_CKO	5041	13250	24969	6678	8.85	1238	6717	1029	0.134507	1	0.884453	0	0.2	0.0206056	C2	Differentiating spermatogonia	Undiff. SpG
NFYA_CKO#18271209	NFYA_CKO	3042	10843	18925	5040	12.094	1765	7359	745	0.194425	1	0.745366	11	2.44	0.019683	C3	Leydig	Leydig
NFYA_CKO#18275806	NFYA_CKO	8450	23243	45919	14226	7.406	2128	11245	1927	0.122444	1	0.975606	0	1.56	0.0209826	C2	Differentiating spermatogonia	Undiff. SpG
NFYA_CKO#18295593	NFYA_CKO	3388	7232	15636	5016	4.912	568	3154	658	0.100857	1	1.16206	0	0.48	0.0210412	C4	Mixed somatic - Sertoli/Leydig-like	Sertoli
NFYA_CKO#18312149	NFYA_CKO	3353	10048	19254	5853	10.057	1351	6670	747	0.173211	1	0.916202	0	0.32	0.0193986	C2	Undifferentiated spermatogonia	Undiff. SpG
NFYA_CKO#18314465	NFYA_CKO	2103	8584	14726	4039	6.352	664	3751	554	0.12736	1	0.715517	0	1.04	0.0188103	C2	Differentiating spermatogonia	Undiff. SpG
NFYA_CKO#18321238	NFYA_CKO	2065	6506	12289	3718	9.245	747	3780	502	0.153796	1	0.888872	0	0.04	0.0204248	C2	Undifferentiated spermatogonia	Undiff. SpG
NFYA_CKO#18339623	NFYA_CKO	1766	4365	8650	2519	7.295	420	1957	293	0.113121	1	0.981672	0	0.16	0.0169364	C3	Leydig	Leydig
NFYA_CKO#18346406	NFYA_CKO	3073	11201	19693	5419	9.17	1255	6012	953	0.152643	1	0.758147	0	0.92	0.0241964	C2	Undifferentiated spermatogonia	Undiff. SpG
NFYA_CKO#18352145	NFYA_CKO	2855	6696	13747	4196	4.286	435	2535	548	0.0922019	1	1.05302	0	0.32	0.0199316	C4	Mixed somatic - Sertoli/Leydig-like	Sertoli
NFYA_CKO#18360805	NFYA_CKO	6654	19541	37260	11065	7.675	1907	10590	1680	0.14211	1	0.90676	0	0.76	0.0225443	C2	Undifferentiated spermatogonia	Undiff. SpG
NFYA_CKO#18384937	NFYA_CKO	5084	16375	29476	8017	6.357	1159	6855	1326	0.116281	1	0.800061	0	0.2	0.0224929	C2	Undifferentiated spermatogonia	Undiff. SpG
NFYA_CKO#1838569	NFYA_CKO	5129	19778	33994	9087	9.532	1733	8842	1817	0.130052	1	0.718778	0	0.04	0.0267253	C2	Undifferentiated spermatogonia	Undiff. SpG
NFYA_CKO#18397274	NFYA_CKO	5884	19071	34050	9095	6.056	1422	8015	1515	0.117695	1	0.785433	0	0.6	0.0222467	C2	Differentiating spermatogonia	Undiff. SpG
NFYA_CKO#18425046	NFYA_CKO	4562	14410	27110	8138	8.244	1503	7635	1390	0.140815	1	0.881332	0	0.72	0.0256363	C2	Undifferentiated spermatogonia	Undiff. SpG
NFYA_CKO#18426815	NFYA_CKO	1515	5580	9307	2212	9.865	812	3335	455	0.179166	1	0.667921	0	0.04	0.024444	C3	Sertoli	Sertoli
NFYA_CKO#18427922	NFYA_CKO	1270	5781	9512	2461	9.915	696	3130	312	0.164529	1	0.64539	0	0.32	0.0164003	C3	Leydig	Leydig
NFYA_CKO#18429876	NFYA_CKO	3356	9225	18146	5565	8.898	1056	5260	836	0.144936	1	0.967046	0	0.28	0.0230354	C2	Undifferentiated spermatogonia	Undiff. SpG
NFYA_CKO#18440141	NFYA_CKO	8281	31281	53996	14434	6.401	2224	13067	2565	0.121	1	0.72616	0	0.72	0.0237518	C2	Differentiating spermatogonia	Undiff. SpG
NFYA_CKO#18444843	NFYA_CKO	10437	28952	56851	17462	4.956	1917	12050	1988	0.105979	1	0.963629	0	1.04	0.0174843	C2	Differentiating spermatogonia	Undiff. SpG
NFYA_CKO#18459126	NFYA_CKO	4443	10714	21019	5862	8.603	1690	7890	986	0.187687	1	0.961826	121	6.44	0.023455	C4	Mixed somatic - Sertoli/Leydig-like	Sertoli
NFYA_CKO#18464365	NFYA_CKO	2773	8668	15415	3974	9.862	1255	5071	993	0.164483	1	0.77838	0	0.04	0.0322089	C4	Sertoli	Sertoli
NFYA_CKO#18466778	NFYA_CKO	3918	8489	17759	5352	6.294	998	5166	1062	0.145447	1	1.092	0	0.4	0.0299003	C4	Mixed somatic - Sertoli/Leydig-like	Sertoli
NFYA_CKO#1847574	NFYA_CKO	6876	12424	28242	8942	4.579	1133	6232	1194	0.110332	1	1.27318	0	0.92	0.0211387	C4	Mixed somatic - Sertoli/Leydig-like	Sertoli
NFYA_CKO#18479492	NFYA_CKO	4172	15839	27696	7685	8.863	1853	9487	1131	0.17127	1	0.748595	0	0.76	0.0204181	C2	Undifferentiated spermatogonia	Undiff. SpG
NFYA_CKO#18527119	NFYA_CKO	5506	10344	22897	7047	6.807	1100	5438	1336	0.118749	1	1.21355	0	1	0.0291741	C4	Mixed somatic - Sertoli/Leydig-like	Sertoli
NFYA_CKO#18531118	NFYA_CKO	4942	10801	21958	6215	5.916	953	4893	894	0.111417	1	1.03296	0	0.68	0.020357	C4	Mixed somatic - Sertoli/Leydig-like	Sertoli
NFYA_CKO#18550814	NFYA_CKO	6148	15424	30484	8912	5.908	1438	7856	1161	0.128854	1	0.9764	0	0.72	0.0190428	C4	Mixed somatic - Sertoli/Leydig-like	Sertoli
NFYA_CKO#18562494	NFYA_CKO	3653	10217	19721	5851	8.096	1251	5908	664	0.14979	1	0.930214	0	0.16	0.0168348	C3	Leydig	Leydig
NFYA_CKO#18581592	NFYA_CKO	1292	5303	8623	2028	7.522	471	2230	277	0.129305	1	0.626061	0	0.28	0.0160617	C3	Leydig	Leydig
NFYA_CKO#1861756	NFYA_CKO	3038	12358	20578	5182	12.185	1766	7857	941	0.190908	1	0.665156	20	2.88	0.0228642	C3	Leydig	Leydig
NFYA_CKO#18623741	NFYA_CKO	5236	14671	27122	7215	7.47	1490	7660	1253	0.141214	1	0.848681	30	3.36	0.0230993	C2	Differentiating spermatogonia	Undiff. SpG
NFYA_CKO#1863818	NFYA_CKO	5862	10502	23783	7419	5.479	1021	5515	1123	0.115944	1	1.26462	0	1.4	0.0236093	C4	Sertoli	Sertoli
NFYA_CKO#18658718	NFYA_CKO	5775	12925	28009	9309	8.154	1610	8156	1034	0.145596	1	1.16704	0	0.36	0.0184584	C2	Undifferentiated spermatogonia	Undiff. SpG
NFYA_CKO#1869109	NFYA_CKO	7947	26275	48390	14168	6.704	2160	11269	2003	0.116439	1	0.841675	0	1.48	0.0206964	C2	Undifferentiated spermatogonia	Undiff. SpG
NFYA_CKO#18706657	NFYA_CKO	3603	10932	19497	4962	7.158	1088	5337	628	0.136867	1	0.78348	0	0.4	0.016105	C3	Leydig	Leydig
NFYA_CKO#18707333	NFYA_CKO	2392	8039	14552	4121	5.482	645	3348	574	0.115036	1	0.810175	0	1.6	0.0197224	C4	Sertoli	Sertoli
NFYA_CKO#1871698	NFYA_CKO	5667	12298	25451	7486	5.867	1191	6022	1218	0.118306	1	1.06952	0	0.88	0.0239283	C4	Mixed somatic - Sertoli/Leydig-like	Sertoli
NFYA_CKO#18720243	NFYA_CKO	4081	6675	15480	4724	4.395	597	3355	603	0.108366	1	1.3191	0	0.76	0.0194767	C4	Mixed somatic - Sertoli/Leydig-like	Sertoli
NFYA_CKO#18722268	NFYA_CKO	3956	12383	22804	6465	9.642	1563	7795	1079	0.170913	1	0.841557	0	0.68	0.0236581	C2	Undifferentiated spermatogonia	Undiff. SpG
NFYA_CKO#18740761	NFYA_CKO	3091	13795	21319	4433	12.364	1767	7440	672	0.174492	1	0.545415	0	0.44	0.0157606	C3	Leydig	Leydig
NFYA_CKO#18745831	NFYA_CKO	5521	17152	32548	9875	7.316	1899	9316	1608	0.143112	1	0.897621	0	0.68	0.024702	C4	Sertoli	Sertoli
NFYA_CKO#18759715	NFYA_CKO	13914	46008	86027	26105	8.626	5175	25765	3410	0.149749	1	0.869827	0	0.88	0.0198194	C2	Undifferentiated spermatogonia	Undiff. SpG
NFYA_CKO#18765720	NFYA_CKO	5701	15489	29903	8713	5.996	1508	7670	1309	0.128248	1	0.930596	12	2.48	0.0218874	C4	Mixed somatic - Sertoli/Leydig-like	Sertoli
NFYA_CKO#18783989	NFYA_CKO	3478	10954	19984	5552	7.35	928	4346	750	0.108737	1	0.824356	0	0.28	0.018765	C4	Sertoli	Sertoli
NFYA_CKO#18790846	NFYA_CKO	7808	23122	43753	12823	7.921	2376	12294	1794	0.140493	1	0.892267	4	1.96	0.0205015	C2	Undifferentiated spermatogonia	Undiff. SpG
NFYA_CKO#18791887	NFYA_CKO	7190	11116	26835	8529	4.088	836	4816	1119	0.0897336	1	1.41409	0	0.68	0.0208496	C4	Mixed somatic - Sertoli/Leydig-like	Sertoli
NFYA_CKO#1879493	NFYA_CKO	2771	8306	15434	4357	11.793	1209	5123	579	0.165965	1	0.858175	0	0.56	0.0187573	C3	Leydig	Leydig
NFYA_CKO#18798135	NFYA_CKO	8558	22779	44460	13123	8.838	2544	12874	1989	0.144782	1	0.951798	0	0.56	0.0223684	C2	Undifferentiated spermatogonia	Undiff. SpG
NFYA_CKO#18835406	NFYA_CKO	2774	6260	13295	4261	7.423	686	3365	614	0.126551	1	1.1238	0	0.64	0.0230914	C4	Mixed somatic - Sertoli/Leydig-like	Sertoli
NFYA_CKO#18847602	NFYA_CKO	3588	9925	18739	5226	4.649	648	3843	732	0.10254	1	0.88806	0	0.96	0.0195315	C4	Mixed somatic - Sertoli/Leydig-like	Sertoli
NFYA_CKO#18862048	NFYA_CKO	3886	14359	25474	7229	8.703	1424	7238	1106	0.142066	1	0.774079	0	0.2	0.0217084	C2	Undifferentiated spermatogonia	Undiff. SpG
NFYA_CKO#18865006	NFYA_CKO	5135	12719	25056	7202	6.398	1344	6693	1199	0.133561	1	0.969966	0	0.8	0.0239264	C4	Sertoli	Sertoli
NFYA_CKO#18873335	NFYA_CKO	7733	15070	32792	9989	5.508	1402	7202	1418	0.109813	1	1.17598	0	0.16	0.0216211	C4	Sertoli	Sertoli
NFYA_CKO#18882657	NFYA_CKO	17495	37405	79729	24829	6.537	3159	17696	3189	0.110976	1	1.13151	0	1.08	0.019999	C2	Differentiating spermatogonia	Undiff. SpG
NFYA_CKO#18897495	NFYA_CKO	2537	8212	15010	4261	9.513	1004	4357	567	0.145137	1	0.827813	0	0.24	0.0188874	C3	Leydig	Leydig
NFYA_CKO#18934271	NFYA_CKO	3090	11378	19781	5313	9.03	1368	6066	602	0.153329	1	0.73853	0	0.8	0.0152166	C3	Leydig	Leydig
NFYA_CKO#1895707	NFYA_CKO	2599	7766	14715	4350	8.923	1113	4789	512	0.162725	1	0.894798	0	0.6	0.0173972	C3	Leydig	Leydig
NFYA_CKO#18962575	NFYA_CKO	2485	12625	19553	4443	11.834	1751	7063	777	0.180612	1	0.548752	12	2.48	0.0198691	C3	Leydig	Leydig
NFYA_CKO#18977733	NFYA_CKO	2365	6521	12730	3844	5.616	502	2741	476	0.107659	1	0.952155	0	0.92	0.018696	C4	Mixed somatic - Sertoli/Leydig-like	Sertoli
NFYA_CKO#18984104	NFYA_CKO	7114	19695	36388	9579	7.208	1991	10517	1973	0.144512	1	0.847576	0	0.24	0.0271106	C2	Differentiating spermatogonia	Undiff. SpG
NFYA_CKO#18991056	NFYA_CKO	3751	11557	20794	5486	7.141	1089	5154	856	0.12393	1	0.799256	0	0.52	0.0205829	C3	Leydig	Leydig
NFYA_CKO#18994687	NFYA_CKO	6459	11585	25463	7419	4.857	959	5609	873	0.11014	1	1.19793	0	0.4	0.0171425	C4	Mixed somatic - Sertoli/Leydig-like	Sertoli
NFYA_CKO#19023370	NFYA_CKO	1730	7822	12523	2971	9.946	889	4266	427	0.170327	1	0.600997	0	0.52	0.0170486	C3	Leydig	Leydig
NFYA_CKO#19024049	NFYA_CKO	4826	11168	22697	6703	4.337	771	4472	861	0.0985152	1	1.03232	0	1.2	0.0189673	C4	Mixed somatic - Sertoli/Leydig-like	Sertoli
NFYA_CKO#19049057	NFYA_CKO	3700	10883	20134	5551	6.619	976	4931	837	0.122455	1	0.850041	0	0.64	0.0207857	C4	Mixed somatic - Sertoli/Leydig-like	Sertoli
NFYA_CKO#19053269	NFYA_CKO	5087	14126	27556	8343	8.986	1620	8280	1169	0.15024	1	0.950729	0	0.56	0.0212114	C2	Undifferentiated spermatogonia	Undiff. SpG
NFYA_CKO#19065965	NFYA_CKO	4165	8160	17518	5193	4.201	628	3381	838	0.0965007	1	1.14681	0	1.52	0.0239183	C4	Mixed somatic - Sertoli/Leydig-like	Sertoli
NFYA_CKO#19080181	NFYA_CKO	8270	27780	50338	14288	4.496	1571	9910	2123	0.0984346	1	0.812023	1	1.68	0.0210874	C2	Undifferentiated spermatogonia	Undiff. SpG
NFYA_CKO#19087710	NFYA_CKO	7338	22042	39557	10177	6.662	1847	9918	1715	0.125363	1	0.794619	0	0.2	0.0216776	C2	Differentiating spermatogonia	Undiff. SpG
NFYA_CKO#19108420	NFYA_CKO	3573	11252	20151	5326	9.687	1404	6296	673	0.156221	1	0.790882	0	0.72	0.0166989	C3	Leydig	Leydig
NFYA_CKO#19112821	NFYA_CKO	4486	13803	26553	8264	7.822	1588	8099	1100	0.152506	1	0.923712	0	0.24	0.0207133	C2	Differentiating spermatogonia	Undiff. SpG
NFYA_CKO#19121564	NFYA_CKO	5102	16003	30402	9297	8.859	1803	8905	1312	0.146454	1	0.899769	0	0.08	0.0215775	C2	Undifferentiated spermatogonia	Undiff. SpG
NFYA_CKO#19121731	NFYA_CKO	3033	10022	17876	4821	7.431	987	4787	705	0.133895	1	0.783676	0	1.04	0.0197192	C4	Mixed somatic - Sertoli/Leydig-like	Sertoli
NFYA_CKO#19126	NFYA_CKO	3797	11612	22264	6855	6.787	994	5259	907	0.118105	1	0.917327	0	1.44	0.0203692	C2	Undifferentiated spermatogonia	Undiff. SpG
NFYA_CKO#19146537	NFYA_CKO	1821	5287	10007	2899	9.043	685	3353	658	0.167533	1	0.892756	0	0.64	0.032877	C4	Sertoli	Sertoli
NFYA_CKO#19152760	NFYA_CKO	1505	4283	8341	2553	5.768	367	1883	496	0.112876	1	0.947467	0	1.08	0.0297326	C4	Sertoli	Sertoli
NFYA_CKO#19154075	NFYA_CKO	7862	24395	43898	11641	5.349	1626	10253	1675	0.116782	1	0.799467	0	0.36	0.0190783	C2	Differentiating spermatogonia	Undiff. SpG
NFYA_CKO#19177763	NFYA_CKO	13045	29282	61362	19035	8.04	3386	17738	2551	0.144536	1	1.09555	0	1.32	0.0207865	C2	Undifferentiated spermatogonia	Undiff. SpG
NFYA_CKO#19192764	NFYA_CKO	7435	23874	43882	12573	6.062	2042	11231	2044	0.127968	1	0.838067	0	0.68	0.0232897	C2	Differentiating spermatogonia	Undiff. SpG
NFYA_CKO#19193660	NFYA_CKO	6645	17885	35605	11075	8.191	1787	9006	1528	0.126471	1	0.990774	0	0.8	0.0214577	C2	Undifferentiated spermatogonia	Undiff. SpG
NFYA_CKO#19197814	NFYA_CKO	2837	7531	14026	3658	9.682	1017	4488	587	0.159989	1	0.862435	0	0.6	0.0209254	C3	Leydig	Leydig
NFYA_CKO#1920979	NFYA_CKO	2818	8374	15369	4177	9.76	1247	5243	554	0.170571	1	0.835324	0	0.92	0.0180233	C3	Leydig	Leydig
NFYA_CKO#19213550	NFYA_CKO	1830	9517	14361	3014	6.684	692	3261	552	0.113537	1	0.508984	0	0.12	0.0192187	C3	Leydig	Leydig
NFYA_CKO#1926957	NFYA_CKO	10325	31305	55277	13647	4.961	1691	9846	2007	0.0890605	1	0.765756	0	0.88	0.018154	C4	Mixed somatic - Sertoli/Leydig-like	Sertoli
NFYA_CKO#19278339	NFYA_CKO	4522	6299	15766	4945	4.648	608	3307	746	0.104878	1	1.50294	0	0.8	0.0236585	C4	Mixed somatic - Sertoli/Leydig-like	Sertoli
NFYA_CKO#1928534	NFYA_CKO	4658	15862	28037	7517	11.704	2051	9413	1254	0.167867	1	0.767558	0	0.12	0.0223633	C2	Undifferentiated spermatogonia	Undiff. SpG
NFYA_CKO#19294588	NFYA_CKO	2676	6808	13529	4045	8.268	810	3891	506	0.143802	1	0.987221	0	0.08	0.0187006	C3	Leydig	Leydig
NFYA_CKO#19307427	NFYA_CKO	4515	9853	20062	5694	6.841	1071	5347	1023	0.133262	1	1.03613	0	0.36	0.025496	C4	Sertoli	Sertoli
NFYA_CKO#19309856	NFYA_CKO	9036	19847	41564	12681	5.65	1692	9958	1936	0.119791	1	1.09422	0	0.68	0.0232894	C2	Undifferentiated spermatogonia	Undiff. SpG
NFYA_CKO#19339005	NFYA_CKO	4606	13714	26141	7821	7.348	1692	7882	1205	0.150759	1	0.906154	0	0.24	0.0230481	C4	Sertoli	Sertoli
NFYA_CKO#19352231	NFYA_CKO	4212	14442	25941	7287	11.938	2116	9979	1149	0.19234	1	0.796219	0	0	0.0221464	C2	Undifferentiated spermatogonia	Undiff. SpG
NFYA_CKO#19354181	NFYA_CKO	5110	12855	25620	7655	5.721	1170	6631	1195	0.129411	1	0.992999	0	0.56	0.0233216	C4	Sertoli	Sertoli
NFYA_CKO#19374482	NFYA_CKO	6249	26280	43706	11177	7.461	2174	10790	1708	0.123438	1	0.66309	0	1.2	0.0195397	C2	Undifferentiated spermatogonia	Undiff. SpG
NFYA_CKO#19382700	NFYA_CKO	4415	14663	25703	6625	8.731	1455	7728	1544	0.150333	1	0.752916	0	0.4	0.0300354	C2	Undifferentiated spermatogonia	Undiff. SpG
NFYA_CKO#19389120	NFYA_CKO	8287	16567	35200	10346	5.062	1268	7077	1266	0.100526	1	1.12471	0	0.4	0.017983	C4	Sertoli	Sertoli
NFYA_CKO#19393219	NFYA_CKO	7768	11117	27575	8690	5.173	1152	6367	1165	0.115449	1	1.48044	0	0.72	0.0211242	C4	Mixed somatic - Sertoli/Leydig-like	Sertoli
NFYA_CKO#19412646	NFYA_CKO	2586	11440	18982	4956	9.561	1125	5458	975	0.143768	1	0.659266	0	0.6	0.0256822	C2	Undifferentiated spermatogonia	Undiff. SpG
NFYA_CKO#19415897	NFYA_CKO	2793	9906	16580	3881	5.069	512	2757	831	0.0831423	1	0.673733	0	0.68	0.0250603	C4	Sertoli	Sertoli
NFYA_CKO#19428517	NFYA_CKO	5862	18222	32445	8361	6.912	1658	8213	1431	0.126568	1	0.78054	0	0.64	0.0220527	C4	Sertoli	Sertoli
NFYA_CKO#19444747	NFYA_CKO	6344	21260	39922	12318	8.768	2732	13726	1625	0.17191	1	0.877799	0	0.44	0.0203522	C2	Undifferentiated spermatogonia	Undiff. SpG
NFYA_CKO#19448391	NFYA_CKO	4368	12462	23660	6830	6.195	1120	5595	981	0.118238	1	0.898572	0	0.6	0.0207312	C4	Sertoli	Sertoli
NFYA_CKO#19451907	NFYA_CKO	5395	12009	24898	7494	5.488	1078	5935	1316	0.119186	1	1.07328	0	0.96	0.0264278	C4	Mixed somatic - Sertoli/Leydig-like	Sertoli
NFYA_CKO#19468905	NFYA_CKO	2788	9862	16662	4012	9.575	1117	5352	576	0.160605	1	0.689515	0	0.72	0.0172848	C3	Leydig	Leydig
NFYA_CKO#19493813	NFYA_CKO	2148	5827	11177	3202	10.095	780	3834	531	0.171513	1	0.91814	0	0.52	0.0237541	C2	Undifferentiated spermatogonia	Undiff. SpG
NFYA_CKO#19512842	NFYA_CKO	5229	15775	31039	10035	8.797	1697	9165	1372	0.147637	1	0.967607	0	1.12	0.0221012	C2	Undifferentiated spermatogonia	Undiff. SpG
NFYA_CKO#19522247	NFYA_CKO	4919	20967	34853	8967	4.29	964	6661	1900	0.0955585	1	0.662279	0	0.24	0.0272573	C2	Differentiating spermatogonia	Undiff. SpG
NFYA_CKO#19524418	NFYA_CKO	2839	10296	17540	4405	9.209	1144	5343	582	0.152309	1	0.703574	0	0.28	0.0165906	C3	Leydig	Leydig
NFYA_CKO#19537835	NFYA_CKO	4453	9626	20065	5986	5.385	794	4278	942	0.106604	1	1.08446	0	0.56	0.0234737	C4	Mixed somatic - Sertoli/Leydig-like	Sertoli
NFYA_CKO#19548099	NFYA_CKO	3999	12086	21764	5679	5.094	818	4372	924	0.100441	1	0.800761	0	1.08	0.0212277	C4	Mixed somatic - Sertoli/Leydig-like	Sertoli
NFYA_CKO#19556851	NFYA_CKO	3469	9067	18220	5684	5.326	858	4377	810	0.120115	1	1.00948	0	0.52	0.0222283	C4	Sertoli	Sertoli
NFYA_CKO#19565714	NFYA_CKO	5403	12741	25378	7234	7.622	1528	7085	1148	0.139589	1	0.991837	0	0.56	0.022618	C4	Sertoli	Sertoli
NFYA_CKO#19566996	NFYA_CKO	1145	3983	6799	1671	8.902	490	2154	222	0.158406	1	0.707005	0	0.24	0.0163259	C3	Leydig	Leydig
NFYA_CKO#19568608	NFYA_CKO	2422	4535	9646	2689	5.229	470	2548	495	0.132075	1	1.12701	0	1.16	0.0256583	C4	Sertoli	Sertoli
NFYA_CKO#19570699	NFYA_CKO	4146	14828	25419	6445	9.136	1850	8250	827	0.16228	1	0.714257	0	0.36	0.0162674	C3	Leydig	Leydig
NFYA_CKO#19571369	NFYA_CKO	6851	13380	29256	9025	5.329	1281	7059	1785	0.120642	1	1.18655	0	0.84	0.0305066	C4	Mixed somatic - Sertoli/Leydig-like	Sertoli
NFYA_CKO#19586833	NFYA_CKO	14145	30683	64424	19596	8.133	3758	19091	2734	0.148167	1	1.09966	0	1.6	0.0212188	C2	Undifferentiated spermatogonia	Undiff. SpG
NFYA_CKO#1958948	NFYA_CKO	2339	7980	14394	4075	9.015	1129	4553	562	0.158156	1	0.803759	0	0.04	0.019522	C3	Peritubular / stromal	Leydig
NFYA_CKO#19627458	NFYA_CKO	7588	20009	38070	10473	5.893	1741	9986	1751	0.131153	1	0.902644	0	0.28	0.0229971	C2	Differentiating spermatogonia	Undiff. SpG
NFYA_CKO#19635055	NFYA_CKO	2540	8460	15452	4452	10.18	1095	4941	625	0.159882	1	0.826478	0	0.64	0.0202239	C3	Leydig	Leydig
NFYA_CKO#19635254	NFYA_CKO	4927	10299	22086	6860	5.342	920	4983	1322	0.112809	1	1.14448	0	1.12	0.0299285	C4	Mixed somatic - Sertoli/Leydig-like	Sertoli
NFYA_CKO#1963936	NFYA_CKO	6208	14663	30189	9318	6.274	1394	7271	1384	0.120425	1	1.05886	0	1.04	0.0229223	C4	Mixed somatic - Sertoli/Leydig-like	Sertoli
NFYA_CKO#1964208	NFYA_CKO	1939	7396	13265	3930	8.021	802	4025	546	0.151715	1	0.793537	0	0.08	0.0205805	C2	Undifferentiated spermatogonia	Undiff. SpG
NFYA_CKO#19648266	NFYA_CKO	5734	10049	22599	6816	7.144	1270	6464	932	0.143015	1	1.24888	0	1.16	0.0206204	C4	Mixed somatic - Sertoli/Leydig-like	Sertoli
NFYA_CKO#19654252	NFYA_CKO	17090	33489	72863	22284	5.269	2355	14517	3560	0.0996185	1	1.17573	11	2.4	0.0244294	C2	Undifferentiated spermatogonia	Undiff. SpG
NFYA_CKO#19661266	NFYA_CKO	12227	26766	55827	16834	6.647	2474	14119	2357	0.126453	1	1.08574	0	0.64	0.0211099	C2	Differentiating spermatogonia	Undiff. SpG
NFYA_CKO#19667314	NFYA_CKO	2064	7447	13467	3956	11.767	1028	5077	517	0.188498	1	0.808379	0	0.08	0.0191951	C2	Undifferentiated spermatogonia	Undiff. SpG
NFYA_CKO#19672505	NFYA_CKO	8250	24558	47176	14368	7.099	2133	11299	1807	0.119754	1	0.921003	0	0.76	0.0191517	C2	Differentiating spermatogonia	Undiff. SpG
NFYA_CKO#19715634	NFYA_CKO	5230	13001	25841	7610	4.663	982	5240	824	0.101389	1	0.987616	0	0.12	0.0159437	C4	Sertoli	Sertoli
NFYA_CKO#19717765	NFYA_CKO	4196	12846	23833	6791	7.852	1372	6300	1070	0.13217	1	0.855286	0	0.72	0.0224479	C4	Mixed somatic - Sertoli/Leydig-like	Sertoli
NFYA_CKO#19721572	NFYA_CKO	3914	14086	24444	6444	10.885	1924	8139	945	0.166483	1	0.73534	0	0.68	0.0193299	C3	Peritubular / stromal	Leydig
NFYA_CKO#19731629	NFYA_CKO	9185	21217	42970	12568	8.03	2717	13649	1854	0.15882	1	1.02526	0	0.6	0.0215732	C2	Differentiating spermatogonia	Undiff. SpG
NFYA_CKO#19735249	NFYA_CKO	13121	38084	69629	18424	5.983	2846	15594	2887	0.111979	1	0.828301	0	0.64	0.0207313	C2	Differentiating spermatogonia	Undiff. SpG
NFYA_CKO#19736761	NFYA_CKO	5014	11001	22701	6686	5.138	903	4897	929	0.107859	1	1.06354	0	1.32	0.0204617	C4	Mixed somatic - Sertoli/Leydig-like	Sertoli
NFYA_CKO#19737004	NFYA_CKO	4117	11945	22486	6424	8.482	1375	6285	800	0.139754	1	0.882461	0	0.28	0.0177888	C3	Leydig	Leydig
NFYA_CKO#19739033	NFYA_CKO	3731	16189	26817	6897	6.317	1241	7013	1106	0.130757	1	0.656495	0	1.2	0.0206212	C2	Differentiating spermatogonia	Undiff. SpG
NFYA_CKO#19749901	NFYA_CKO	4976	13962	26170	7232	8.008	1650	7966	935	0.152197	1	0.874373	0	0.28	0.017864	C3	Leydig	Leydig
NFYA_CKO#19764594	NFYA_CKO	4038	17364	29443	8041	6.036	1323	6939	1087	0.117838	1	0.695635	0	0.2	0.0184594	C2	Differentiating spermatogonia	Undiff. SpG
NFYA_CKO#19778443	NFYA_CKO	1479	5807	10026	2740	15.207	1006	4108	433	0.204867	1	0.726537	1	1.72	0.0215939	C3	Leydig	Leydig
NFYA_CKO#19787379	NFYA_CKO	3088	7699	15257	4470	7.009	846	4203	658	0.13774	1	0.981686	0	0.96	0.0215639	C4	Mixed somatic - Sertoli/Leydig-like	Sertoli
NFYA_CKO#19789719	NFYA_CKO	3612	9550	18859	5697	6.947	1042	5208	977	0.138077	1	0.974764	30	3.36	0.0259028	C4	Mixed somatic - Sertoli/Leydig-like	Sertoli
NFYA_CKO#19806455	NFYA_CKO	3069	7371	14799	4359	4.82	589	3302	639	0.111562	1	1.00773	0	1.24	0.0215893	C4	Mixed somatic - Sertoli/Leydig-like	Sertoli
NFYA_CKO#19822221	NFYA_CKO	3240	9323	17889	5326	7.531	928	4522	893	0.126391	1	0.918803	0	0.6	0.0249595	C4	Sertoli	Sertoli
NFYA_CKO#19823758	NFYA_CKO	3313	8332	16652	5007	8.016	927	4258	756	0.127853	1	0.99856	0	0.2	0.0227	C3	Leydig	Leydig
NFYA_CKO#19838050	NFYA_CKO	4839	19406	34199	9954	11.522	2915	13612	1417	0.199012	1	0.76229	0	0.28	0.020717	C2	Undifferentiated spermatogonia	Undiff. SpG
NFYA_CKO#1986386	NFYA_CKO	5845	17094	32184	9245	8.303	1761	9461	1420	0.146983	1	0.882766	0	0.96	0.0220607	C2	Undifferentiated spermatogonia	Undiff. SpG
NFYA_CKO#19882535	NFYA_CKO	1379	9163	14019	3477	7.669	732	3738	649	0.133319	1	0.529957	0	0.52	0.0231472	C2	Undifferentiated spermatogonia	Undiff. SpG
NFYA_CKO#19889482	NFYA_CKO	3541	11108	20204	5555	10.991	1815	7690	1200	0.190309	1	0.818869	20	2.92	0.0296971	C4	Sertoli	Sertoli
NFYA_CKO#19890469	NFYA_CKO	7001	14842	31343	9500	5.233	1139	6027	1123	0.0961459	1	1.11178	0	0.48	0.0179147	C4	Mixed somatic - Sertoli/Leydig-like	Sertoli
NFYA_CKO#19895228	NFYA_CKO	4020	12826	23318	6472	5.465	1035	5561	1044	0.119243	1	0.818026	0	0.24	0.0223861	C2	Differentiating spermatogonia	Undiff. SpG
NFYA_CKO#19909674	NFYA_CKO	3124	10725	18964	5115	6.655	941	4865	732	0.128269	1	0.768205	0	1.2	0.0192997	C4	Mixed somatic - Sertoli/Leydig-like	Sertoli
NFYA_CKO#19913631	NFYA_CKO	4060	10783	20721	5878	4.234	541	3356	800	0.0809806	1	0.921636	0	0.48	0.0193041	C4	Mixed somatic - Sertoli/Leydig-like	Sertoli
NFYA_CKO#19914833	NFYA_CKO	4488	18823	29282	5971	8.29	1817	8486	1016	0.144901	1	0.55565	0	0.84	0.0173485	C3	Leydig	Leydig
NFYA_CKO#1992035	NFYA_CKO	6567	26717	45821	12537	6.669	2361	12035	1978	0.131326	1	0.71505	0	1.32	0.021584	C2	Undifferentiated spermatogonia	Undiff. SpG
NFYA_CKO#19944690	NFYA_CKO	3033	11155	19503	5315	15.45	2013	7948	779	0.203764	1	0.748364	0	1	0.0199713	C3	Leydig	Leydig
NFYA_CKO#19946207	NFYA_CKO	4828	19457	33054	8769	5.374	1289	7487	1231	0.113254	1	0.698823	0	0.32	0.018621	C2	Differentiating spermatogonia	Undiff. SpG
NFYA_CKO#19950978	NFYA_CKO	16679	45345	90255	28231	6.842	3887	21250	3307	0.117722	1	0.990407	15	2.64	0.0183203	C2	Undifferentiated spermatogonia	Undiff. SpG
NFYA_CKO#19955852	NFYA_CKO	5024	15122	27773	7627	7.168	1600	8022	1267	0.144421	1	0.836596	0	0.44	0.0228099	C4	Sertoli	Sertoli
NFYA_CKO#20010884	NFYA_CKO	2628	9047	15569	3894	7.518	1101	4936	505	0.15852	1	0.720902	0	0.88	0.0162181	C3	Leydig	Leydig
NFYA_CKO#20025172	NFYA_CKO	3341	10606	19790	5843	6.279	872	4689	654	0.118469	1	0.865925	0	0.92	0.0165235	C4	Sertoli	Sertoli
NFYA_CKO#20038137	NFYA_CKO	2692	9832	16849	4325	9.06	1153	4700	683	0.139474	1	0.71369	0	0.52	0.0202683	C3	Leydig	Leydig
NFYA_CKO#20038162	NFYA_CKO	5507	10548	23176	7121	4.847	891	5209	1016	0.112379	1	1.19719	0	0.64	0.0219192	C4	Sertoli	Sertoli
NFYA_CKO#20038401	NFYA_CKO	7162	14310	30990	9518	8.314	1692	8659	1316	0.139706	1	1.16562	0	0.84	0.0212327	C2	Differentiating spermatogonia	Undiff. SpG
NFYA_CKO#20042213	NFYA_CKO	5195	13023	25142	6924	6.821	1426	6722	943	0.133681	1	0.930584	0	0	0.0187535	C4	Sertoli	Sertoli
NFYA_CKO#20045879	NFYA_CKO	4118	11101	21521	6302	4.677	803	4405	1163	0.102342	1	0.938654	0	0.36	0.0270201	C4	Sertoli	Sertoli
NFYA_CKO#20057066	NFYA_CKO	9191	23158	46283	13934	9.819	3124	15279	1842	0.165061	1	0.998575	0	0.32	0.0198993	C2	Undifferentiated spermatogonia	Undiff. SpG
NFYA_CKO#20085014	NFYA_CKO	6881	22061	39114	10172	7.886	2015	10610	1876	0.135629	1	0.772993	0	0.16	0.0239812	C2	Differentiating spermatogonia	Undiff. SpG
NFYA_CKO#20128001	NFYA_CKO	3234	15420	24203	5549	8.33	1241	5670	956	0.117134	1	0.569585	0	1.28	0.0197496	C3	Leydig	Leydig
NFYA_CKO#2014989	NFYA_CKO	3889	7287	16273	5097	4.467	564	3325	744	0.102163	1	1.23315	0	0.64	0.02286	C4	Mixed somatic - Sertoli/Leydig-like	Sertoli
NFYA_CKO#2015374	NFYA_CKO	4448	11108	21839	6283	5.742	925	4628	816	0.105957	1	0.96606	32	3.44	0.0186822	C4	Mixed somatic - Sertoli/Leydig-like	Sertoli
NFYA_CKO#20162829	NFYA_CKO	4098	12899	23218	6221	9.141	1468	7131	831	0.153566	1	0.799984	0	0.2	0.0178956	C3	Leydig	Leydig
NFYA_CKO#2017974	NFYA_CKO	2929	7580	14596	4087	6.81	846	4021	757	0.137743	1	0.925594	0	0.16	0.0259318	C4	Sertoli	Sertoli
NFYA_CKO#20181142	NFYA_CKO	1582	4306	7898	2010	11.177	683	2788	285	0.1765	1	0.834185	0	0.4	0.0180425	C3	Leydig	Leydig
NFYA_CKO#20181222	NFYA_CKO	2127	5867	11196	3202	8.145	691	3412	407	0.152376	1	0.908301	0	0.08	0.0181761	C2	Undifferentiated spermatogonia	Undiff. SpG
NFYA_CKO#2018611	NFYA_CKO	3555	7314	15559	4690	5.331	708	3620	712	0.116331	1	1.12729	0	0.4	0.0228806	C4	Sertoli	Sertoli
NFYA_CKO#20187420	NFYA_CKO	3824	14392	24716	6500	7.814	1247	6604	1053	0.133598	1	0.717343	0	0.16	0.021302	C2	Differentiating spermatogonia	Undiff. SpG
NFYA_CKO#20194389	NFYA_CKO	1914	4600	9086	2572	6.381	435	2293	378	0.126183	1	0.975217	20	2.92	0.0208012	C4	Mixed somatic - Sertoli/Leydig-like	Sertoli
NFYA_CKO#20216664	NFYA_CKO	6037	19409	37316	11870	10.103	2347	11343	1655	0.151986	1	0.922613	0	0.72	0.0221755	C2	Undifferentiated spermatogonia	Undiff. SpG
NFYA_CKO#20231010	NFYA_CKO	5459	15945	30070	8666	6.626	1412	7349	1315	0.122198	1	0.885858	0	1.12	0.0218656	C2	Undifferentiated spermatogonia	Undiff. SpG
NFYA_CKO#20237518	NFYA_CKO	4789	11040	22956	7127	7.132	1401	6889	1134	0.150048	1	1.07935	0	0.36	0.0246994	C4	Sertoli	Sertoli
NFYA_CKO#20239714	NFYA_CKO	8322	28931	53501	16248	10.491	3714	17138	2357	0.160165	1	0.849262	0	0.44	0.0220276	C2	Undifferentiated spermatogonia	Undiff. SpG
NFYA_CKO#20239958	NFYA_CKO	4530	14501	27022	7991	11.685	2083	9834	1144	0.181963	1	0.863458	0	0.08	0.0211679	C2	Undifferentiated spermatogonia	Undiff. SpG
NFYA_CKO#20241576	NFYA_CKO	4485	11264	21728	5979	5.321	876	4579	912	0.105371	1	0.928977	0	0.48	0.0209867	C4	Sertoli	Sertoli
NFYA_CKO#20267987	NFYA_CKO	3023	9239	17156	4894	8.641	1248	5568	635	0.162276	1	0.856911	0	0.08	0.0185066	C3	Leydig	Leydig
NFYA_CKO#20308588	NFYA_CKO	4149	11473	21689	6067	7.468	1237	5622	797	0.129605	1	0.890438	25	3.16	0.0183734	C4	Sertoli	Sertoli
NFYA_CKO#20316952	NFYA_CKO	2204	10525	16358	3629	9.763	1203	5669	633	0.173279	1	0.554204	0	0.92	0.0193483	C3	Leydig	Leydig
NFYA_CKO#20331496	NFYA_CKO	4939	17050	29157	7168	9.695	2164	9335	925	0.160082	1	0.710088	0	0.44	0.0158624	C3	Leydig	Leydig
NFYA_CKO#20356033	NFYA_CKO	1943	5429	10872	3500	9.968	886	3893	541	0.179038	1	1.00258	41	3.84	0.0248804	C5	Sertoli	Sertoli
NFYA_CKO#20365561	NFYA_CKO	4058	12409	24038	7571	6.85	1145	5878	1083	0.122265	1	0.937142	0	0.72	0.0225268	C2	Undifferentiated spermatogonia	Undiff. SpG
NFYA_CKO#20382706	NFYA_CKO	2271	4822	9860	2767	4.354	321	1884	456	0.0955375	1	1.04479	0	0	0.0231237	C4	Mixed somatic - Sertoli/Leydig-like	Sertoli
NFYA_CKO#20385525	NFYA_CKO	1663	6137	10501	2701	11.732	1019	4092	399	0.194839	1	0.711097	0	0.52	0.0189982	C3	Leydig	Leydig
NFYA_CKO#20393297	NFYA_CKO	2505	5676	11585	3404	6.304	573	2968	477	0.128097	1	1.04105	0	0.12	0.020587	C4	Sertoli	Sertoli
NFYA_CKO#20408333	NFYA_CKO	2012	6015	11080	3053	5.901	444	2358	581	0.106408	1	0.842062	3	1.92	0.0262184	C4	Mixed somatic - Sertoli/Leydig-like	Sertoli
NFYA_CKO#20425385	NFYA_CKO	3369	12515	21761	5877	8.535	1306	6158	1095	0.141492	1	0.738793	0	0.16	0.0251597	C1	Undifferentiated spermatogonia	Undiff. SpG
NFYA_CKO#2043763	NFYA_CKO	2482	5203	10782	3097	5.479	498	2507	491	0.116259	1	1.07227	0	0.4	0.0227694	C4	Sertoli	Sertoli
NFYA_CKO#20466403	NFYA_CKO	5669	17418	31722	8635	8.269	1566	8321	1584	0.131155	1	0.821219	0	1.32	0.0249669	C2	Differentiating spermatogonia	Undiff. SpG
NFYA_CKO#20476706	NFYA_CKO	719	4963	7287	1605	26.493	1271	4707	381	0.322972	1	0.468265	3	1.84	0.0261424	C7	Leydig	Leydig
NFYA_CKO#20509356	NFYA_CKO	4786	19504	32947	8657	7.118	1481	8025	1394	0.121787	1	0.689243	17	2.76	0.0211552	C2	Undifferentiated spermatogonia	Undiff. SpG
NFYA_CKO#20523905	NFYA_CKO	3597	8136	17091	5358	5.409	732	3800	690	0.11117	1	1.10066	0	0.64	0.0201861	C4	Sertoli	Sertoli
NFYA_CKO#20541218	NFYA_CKO	5453	12338	25474	7683	5.448	1073	5689	1071	0.111663	1	1.06468	0	0.6	0.0210214	C4	Mixed somatic - Sertoli/Leydig-like	Sertoli
NFYA_CKO#20556227	NFYA_CKO	4274	13256	24527	6997	7.202	1273	6105	1107	0.124455	1	0.850256	0	0.52	0.022567	C4	Sertoli	Sertoli
NFYA_CKO#20561296	NFYA_CKO	7694	14939	33690	11057	4.243	1262	7303	1425	0.108385	1	1.25517	0	0	0.0211487	C4	Sertoli	Sertoli
NFYA_CKO#20562045	NFYA_CKO	1715	6526	11171	2930	8.076	624	3056	445	0.136783	1	0.711768	0	0.04	0.0199176	C3	Leydig	Leydig
NFYA_CKO#20563490	NFYA_CKO	7842	18636	37685	11207	6.015	1692	8668	1762	0.115006	1	1.02216	0	0.72	0.023378	C4	Mixed somatic - Sertoli/Leydig-like	Sertoli
NFYA_CKO#20591494	NFYA_CKO	6910	18290	34516	9316	6.336	1523	7804	1162	0.113049	1	0.887151	0	0.88	0.0168328	C4	Mixed somatic - Sertoli/Leydig-like	Sertoli
NFYA_CKO#2059742	NFYA_CKO	3078	10973	18571	4520	8.541	1363	6095	536	0.1641	1	0.692427	0	0.12	0.0144311	C3	Leydig	Leydig
NFYA_CKO#20617555	NFYA_CKO	4101	12283	22628	6244	8.013	1133	5029	865	0.111123	1	0.842221	0	0.2	0.0191135	C4	Sertoli	Sertoli
NFYA_CKO#20619055	NFYA_CKO	3301	8444	16669	4924	6.908	764	3819	609	0.114554	1	0.974064	1	1.68	0.0182674	C4	Mixed somatic - Sertoli/Leydig-like	Sertoli
NFYA_CKO#20625380	NFYA_CKO	7858	27313	46565	11394	5.29	1846	9177	2215	0.0985397	1	0.704866	0	1.04	0.023784	C4	Mixed somatic - Sertoli/Leydig-like	Sertoli
NFYA_CKO#2063415	NFYA_CKO	3107	8938	16720	4675	11.131	1276	5305	593	0.158642	1	0.870665	0	0.28	0.0177333	C3	Leydig	Leydig
NFYA_CKO#20641663	NFYA_CKO	1765	6833	11443	2845	12.429	998	4700	360	0.205366	1	0.674667	0	0.8	0.0157301	C3	Leydig	Leydig
NFYA_CKO#20647098	NFYA_CKO	2831	6268	12841	3742	8.493	875	4114	443	0.16019	1	1.04866	17	2.76	0.0172494	C3	Leydig	Leydig
NFYA_CKO#20662643	NFYA_CKO	3396	12779	22969	6794	10.196	1555	7650	997	0.166529	1	0.797402	0	0.32	0.0217032	C2	Undifferentiated spermatogonia	Undiff. SpG
NFYA_CKO#20664338	NFYA_CKO	1157	4155	7266	1954	7.271	481	2291	243	0.157652	1	0.748736	0	0.2	0.0167217	C3	Leydig	Leydig
NFYA_CKO#20675093	NFYA_CKO	4328	14062	25523	7133	7.217	1199	6175	1177	0.120969	1	0.815033	0	0.28	0.0230576	C2	Differentiating spermatogonia	Undiff. SpG
NFYA_CKO#20686363	NFYA_CKO	3637	12348	22453	6468	9.012	1379	6574	1023	0.146395	1	0.818351	0	0.28	0.0227809	C2	Undifferentiated spermatogonia	Undiff. SpG
NFYA_CKO#2071141	NFYA_CKO	3403	9259	17666	5004	8.963	1299	6705	753	0.189771	1	0.907981	0	0.6	0.0213121	C2	Undifferentiated spermatogonia	Undiff. SpG
NFYA_CKO#2072458	NFYA_CKO	3742	6219	14318	4357	4.835	564	3430	658	0.119779	1	1.3023	0	0.6	0.0229781	C4	Mixed somatic - Sertoli/Leydig-like	Sertoli
NFYA_CKO#20725234	NFYA_CKO	1807	6835	11888	3246	9.44	758	3543	441	0.149016	1	0.739283	0	0.28	0.0185481	C3	Leydig	Leydig
NFYA_CKO#20798248	NFYA_CKO	4520	12932	24673	7221	7.89	1263	6452	1119	0.13075	1	0.907903	0	1	0.0226766	C2	Undifferentiated spermatogonia	Undiff. SpG
NFYA_CKO#20805452	NFYA_CKO	5099	10018	21745	6628	5.201	935	5078	914	0.116762	1	1.17059	0	1.36	0.0210163	C4	Mixed somatic - Sertoli/Leydig-like	Sertoli
NFYA_CKO#20809576	NFYA_CKO	1969	5460	10133	2704	9.507	773	3289	562	0.162292	1	0.855861	0	0.28	0.0277312	C4	Sertoli	Sertoli
NFYA_CKO#20815818	NFYA_CKO	2575	7833	14722	4314	9.219	973	4691	648	0.159319	1	0.879484	0	0.2	0.0220079	C2	Undifferentiated spermatogonia	Undiff. SpG
NFYA_CKO#20819366	NFYA_CKO	3440	12990	22419	5989	10.633	1713	7784	984	0.173603	1	0.725866	0	0.2	0.0219457	C2	Undifferentiated spermatogonia	Undiff. SpG
NFYA_CKO#20821726	NFYA_CKO	2767	6810	13484	3907	8.74	918	4216	465	0.156333	1	0.980029	0	0.32	0.0172427	C3	Leydig	Leydig
NFYA_CKO#20841307	NFYA_CKO	4935	11949	23481	6597	5.525	837	4520	722	0.096248	1	0.965102	0	0.4	0.0153741	C4	Mixed somatic - Sertoli/Leydig-like	Sertoli
NFYA_CKO#20853515	NFYA_CKO	3537	15129	25923	7257	7.593	1438	7435	1157	0.143405	1	0.713464	0	0.96	0.0223161	C2	Undifferentiated spermatogonia	Undiff. SpG
NFYA_CKO#20858896	NFYA_CKO	7087	18954	36893	10852	5.658	1580	8922	1493	0.120917	1	0.946449	0	0.76	0.0202342	C2	Undifferentiated spermatogonia	Undiff. SpG
NFYA_CKO#20862270	NFYA_CKO	2846	8842	15759	4071	8.357	747	3899	746	0.123707	1	0.782289	0	0.08	0.023669	C2	Undifferentiated spermatogonia	Undiff. SpG
NFYA_CKO#20872193	NFYA_CKO	2470	6216	12509	3823	8.989	808	4014	558	0.160444	1	1.01239	0	0.12	0.0223039	C2	Undifferentiated spermatogonia	Undiff. SpG
NFYA_CKO#2092180	NFYA_CKO	4767	8052	18173	5354	4.546	629	3659	705	0.100671	1	1.25695	0	0	0.0193969	C4	Sertoli	Sertoli
NFYA_CKO#20930827	NFYA_CKO	4141	8036	17752	5575	5.62	755	3963	876	0.111621	1	1.20906	0	0.84	0.0246733	C4	Mixed somatic - Sertoli/Leydig-like	Sertoli
NFYA_CKO#2093133	NFYA_CKO	3602	7880	16097	4615	7.073	743	3656	654	0.113562	1	1.04277	0	0.28	0.0203143	C4	Sertoli	Sertoli
NFYA_CKO#20989270	NFYA_CKO	2515	4619	9875	2741	9.013	660	2934	454	0.148557	1	1.13791	0	0.28	0.0229873	C4	Sertoli	Sertoli
NFYA_CKO#20996671	NFYA_CKO	4910	14673	25659	6076	5.296	928	4824	1461	0.0940021	1	0.748722	0	0.32	0.0284695	C4	Mixed somatic - Sertoli/Leydig-like	Sertoli
NFYA_CKO#21018847	NFYA_CKO	6190	16026	31385	9169	8.058	1994	8972	1389	0.142935	1	0.95838	0	0.24	0.0221284	C4	Mixed somatic - Sertoli/Leydig-like	Sertoli
NFYA_CKO#21044720	NFYA_CKO	15955	42915	86530	27660	7.094	4367	23314	3326	0.134716	1	1.01631	13	2.52	0.0192188	C2	Undifferentiated spermatogonia	Undiff. SpG
NFYA_CKO#21048749	NFYA_CKO	2582	10558	17182	4042	17.978	1952	7419	744	0.215895	1	0.627392	0	1.32	0.0216506	C3	Leydig	Leydig
NFYA_CKO#21062088	NFYA_CKO	5930	11637	24885	7318	4.584	1044	6057	1204	0.1217	1	1.13844	0	0.8	0.0241913	C4	Mixed somatic - Sertoli/Leydig-like	Sertoli
NFYA_CKO#2106389	NFYA_CKO	4421	7883	18014	5710	6.152	842	4177	865	0.115938	1	1.28517	0	1.32	0.0240091	C4	Mixed somatic - Sertoli/Leydig-like	Sertoli
NFYA_CKO#21064288	NFYA_CKO	6108	14737	29952	9107	5.787	1470	7337	1339	0.122479	1	1.03244	0	1.56	0.0223524	C4	Mixed somatic - Sertoli/Leydig-like	Sertoli
NFYA_CKO#21116300	NFYA_CKO	4856	12984	24873	7033	6.954	899	4522	1180	0.0909018	1	0.915665	0	0.64	0.0237205	C2	Undifferentiated spermatogonia	Undiff. SpG
NFYA_CKO#21119887	NFYA_CKO	6052	13808	28442	8582	6.559	1570	7794	1385	0.137016	1	1.05982	11	2.44	0.0243478	C4	Mixed somatic - Sertoli/Leydig-like	Sertoli
NFYA_CKO#21123564	NFYA_CKO	6976	26368	43915	10571	6.136	1695	9188	2042	0.104611	1	0.665466	0	0.6	0.0232495	C2	Differentiating spermatogonia	Undiff. SpG
NFYA_CKO#21129770	NFYA_CKO	1979	7267	12468	3222	6.879	733	3507	600	0.14064	1	0.715701	0	0.08	0.0240616	C4	Sertoli	Sertoli
NFYA_CKO#21130337	NFYA_CKO	3566	8808	17284	4910	7.53	1118	5311	827	0.153639	1	0.962307	1	1.72	0.0239239	C4	Mixed somatic - Sertoli/Leydig-like	Sertoli
NFYA_CKO#21151693	NFYA_CKO	4941	7874	18301	5486	5.862	817	4275	891	0.116797	1	1.32423	0	0.28	0.0243429	C4	Mixed somatic - Sertoli/Leydig-like	Sertoli
NFYA_CKO#21160658	NFYA_CKO	1748	6837	11804	3219	10.732	943	4447	560	0.188368	1	0.726488	0	0.12	0.0237208	C2	Undifferentiated spermatogonia	Undiff. SpG
NFYA_CKO#21163509	NFYA_CKO	2641	7807	15109	4661	7.473	785	4197	646	0.138891	1	0.935314	0	0.36	0.021378	C2	Undifferentiated spermatogonia	Undiff. SpG
NFYA_CKO#21172158	NFYA_CKO	2124	6941	12770	3705	7.828	593	2950	448	0.115505	1	0.839793	0	0.08	0.0175411	C4	Sertoli	Sertoli
NFYA_CKO#21185337	NFYA_CKO	3052	9539	16562	3971	5.209	555	2873	795	0.0867347	1	0.736241	0	0.88	0.0240007	C4	Mixed somatic - Sertoli/Leydig-like	Sertoli
NFYA_CKO#21192689	NFYA_CKO	3565	11192	20791	6034	12.51	1611	7050	929	0.169545	1	0.857666	0	0.04	0.0223414	C2	Undifferentiated spermatogonia	Undiff. SpG
NFYA_CKO#21195317	NFYA_CKO	3864	9218	18460	5378	6.809	1004	4912	957	0.133044	1	1.0026	11	2.4	0.0259209	C4	Sertoli	Sertoli
NFYA_CKO#21199816	NFYA_CKO	1538	6871	10949	2540	9.816	813	3699	367	0.16892	1	0.593509	0	0.2	0.0167595	C3	Leydig	Leydig
NFYA_CKO#21202690	NFYA_CKO	1950	7470	12712	3292	12.416	1091	4570	463	0.179751	1	0.70174	0	1.04	0.0182111	C3	Leydig	Leydig
NFYA_CKO#21210534	NFYA_CKO	3747	25546	41310	12017	8.211	2264	10789	2348	0.130586	1	0.617083	0	0.36	0.0284193	C1	Undifferentiated spermatogonia	Undiff. SpG
NFYA_CKO#21270285	NFYA_CKO	8648	29480	53511	15383	6.496	2431	14313	2475	0.133739	1	0.815163	0	0.44	0.0231261	C2	Differentiating spermatogonia	Undiff. SpG
NFYA_CKO#21300295	NFYA_CKO	3912	10318	19826	5596	6.944	1024	5361	888	0.135201	1	0.921496	0	1.36	0.0223948	C2	Differentiating spermatogonia	Undiff. SpG
NFYA_CKO#21304164	NFYA_CKO	5319	11788	24169	7062	4.5	709	4181	737	0.0864951	1	1.05031	0	0.6	0.0152468	C4	Mixed somatic - Sertoli/Leydig-like	Sertoli
NFYA_CKO#213076	NFYA_CKO	1205	3975	7068	1888	8.339	598	2540	245	0.179683	1	0.778113	0	0.48	0.0173316	C3	Leydig	Leydig
NFYA_CKO#21307633	NFYA_CKO	4877	10650	22437	6910	6.632	1112	5476	1167	0.122031	1	1.10676	0	0.84	0.0260062	C4	Mixed somatic - Sertoli/Leydig-like	Sertoli
NFYA_CKO#21312053	NFYA_CKO	6733	22500	41139	11906	5.538	1625	8211	1544	0.0997958	1	0.8284	0	0.88	0.0187656	C4	Sertoli	Sertoli
NFYA_CKO#21313067	NFYA_CKO	6038	15405	30826	9383	7.629	1884	9402	1436	0.152501	1	1.00104	312	11.12	0.023292	C4	Macrophage / myeloid	Sertoli
NFYA_CKO#21349742	NFYA_CKO	4889	18558	33451	10004	9.854	2294	11646	1750	0.174076	1	0.802511	0	0.88	0.0261577	C2	Undifferentiated spermatogonia	Undiff. SpG
NFYA_CKO#2135531	NFYA_CKO	7522	19043	37203	10638	5.304	1125	7262	1698	0.0975997	1	0.953631	0	0.28	0.0228207	C2	Differentiating spermatogonia	Undiff. SpG
NFYA_CKO#21357120	NFYA_CKO	5524	18641	33686	9521	8.998	1754	9301	1526	0.138054	1	0.807092	0	0.72	0.0226504	C2	Undifferentiated spermatogonia	Undiff. SpG
NFYA_CKO#2136301	NFYA_CKO	2550	9342	15864	3972	9.857	1339	5587	508	0.176091	1	0.698137	0	0.44	0.0160111	C3	Leydig	Leydig
NFYA_CKO#21363652	NFYA_CKO	6879	18013	34089	9197	6.751	1558	8714	1560	0.127812	1	0.892467	13	2.56	0.0228813	C2	Undifferentiated spermatogonia	Undiff. SpG
NFYA_CKO#21392421	NFYA_CKO	4737	8076	18301	5488	5.112	746	4129	834	0.112808	1	1.2661	0	0.64	0.0227856	C4	Mixed somatic - Sertoli/Leydig-like	Sertoli
NFYA_CKO#21397651	NFYA_CKO	2751	10510	18184	4923	7.01	1147	5466	828	0.150297	1	0.730162	0	0.08	0.0227673	C4	Sertoli	Sertoli
NFYA_CKO#21407989	NFYA_CKO	6038	12895	27615	8682	5.427	1047	6021	1084	0.109017	1	1.14153	0	0.12	0.019627	C4	Sertoli	Sertoli
NFYA_CKO#21413102	NFYA_CKO	7050	17023	34320	10247	5.288	1458	7747	1667	0.112864	1	1.0161	0	0.8	0.0242861	C4	Mixed somatic - Sertoli/Leydig-like	Sertoli
NFYA_CKO#21417576	NFYA_CKO	4967	19021	32985	8997	8.399	1828	9072	1524	0.137517	1	0.734136	0	0.2	0.0231014	C2	Undifferentiated spermatogonia	Undiff. SpG
NFYA_CKO#21432796	NFYA_CKO	5168	10366	21770	6236	4.543	764	4411	867	0.101309	1	1.10014	0	0.68	0.0199127	C4	Mixed somatic - Sertoli/Leydig-like	Sertoli
NFYA_CKO#21438379	NFYA_CKO	5761	26878	41306	8667	5.714	1535	7866	1908	0.0952162	1	0.536796	0	0.76	0.0230959	C4	Mixed somatic - Sertoli/Leydig-like	Sertoli
NFYA_CKO#21449777	NFYA_CKO	5718	11141	24144	7285	5.81	1156	6127	1297	0.126885	1	1.16713	0	0.96	0.0268597	C4	Sertoli	Sertoli
NFYA_CKO#21466945	NFYA_CKO	4611	15094	27740	8035	11.157	2496	10275	1267	0.185202	1	0.837816	0	1.56	0.0228371	C3	Leydig	Leydig
NFYA_CKO#2147606	NFYA_CKO	4089	13347	23634	6198	7.697	1205	6300	1027	0.133283	1	0.770735	0	0.28	0.0217272	C2	Differentiating spermatogonia	Undiff. SpG
NFYA_CKO#21488318	NFYA_CKO	9382	16294	37453	11777	4.959	1430	7639	1490	0.101981	1	1.29858	0	0.52	0.0198916	C4	Mixed somatic - Sertoli/Leydig-like	Sertoli
NFYA_CKO#21493882	NFYA_CKO	12348	40821	74161	20992	6.312	3181	16892	2977	0.113887	1	0.816736	0	1.24	0.0200712	C2	Differentiating spermatogonia	Undiff. SpG
NFYA_CKO#21496324	NFYA_CKO	5267	12594	25373	7512	4.702	869	4809	1007	0.0947661	1	1.01469	0	0.4	0.0198439	C4	Mixed somatic - Sertoli/Leydig-like	Sertoli
NFYA_CKO#21498444	NFYA_CKO	3454	13058	21988	5476	11.626	1732	7342	811	0.166955	1	0.683872	0	0.56	0.0184419	C3	Leydig	Leydig
NFYA_CKO#21522021	NFYA_CKO	18732	38248	82948	25968	5.166	2476	14968	3552	0.0902252	1	1.16869	0	1.24	0.021411	C2	Undifferentiated spermatogonia	Undiff. SpG
NFYA_CKO#21524203	NFYA_CKO	2284	8089	14107	3734	10.993	1077	4939	554	0.175055	1	0.743973	0	0.72	0.0196356	C3	Leydig	Leydig
NFYA_CKO#21557500	NFYA_CKO	6194	20371	37694	11129	9.94	2284	11823	1378	0.156829	1	0.850376	0	0.84	0.0182788	C2	Undifferentiated spermatogonia	Undiff. SpG
NFYA_CKO#21576933	NFYA_CKO	2580	8610	15539	4349	8.768	1014	4690	558	0.150911	1	0.804762	0	0.24	0.0179548	C3	Leydig	Leydig
NFYA_CKO#21591536	NFYA_CKO	2612	6561	13372	4199	7.811	852	4134	678	0.154577	1	1.0381	0	0.24	0.0253515	C4	Mixed somatic - Sertoli/Leydig-like	Sertoli
NFYA_CKO#21633330	NFYA_CKO	2290	8969	16009	4750	10.961	1262	6024	673	0.188144	1	0.784926	0	0.04	0.0210194	C2	Undifferentiated spermatogonia	Undiff. SpG
NFYA_CKO#21655248	NFYA_CKO	1182	6250	9748	2316	16.079	1421	5124	429	0.262823	1	0.55968	0	0.04	0.0220045	C3	Peritubular / stromal	Peritubular / stromal
NFYA_CKO#21713446	NFYA_CKO	10693	32142	60364	17529	7.425	3176	16886	2641	0.139868	1	0.878041	0	0.64	0.0218756	C2	Differentiating spermatogonia	Undiff. SpG
NFYA_CKO#21737564	NFYA_CKO	4370	6990	16464	5104	4.167	566	3278	634	0.0995505	1	1.35536	0	0.32	0.0192541	C4	Mixed somatic - Sertoli/Leydig-like	Sertoli
NFYA_CKO#21745310	NFYA_CKO	11063	14642	37010	11305	4.864	1378	7863	1583	0.106228	1	1.52766	0	0.56	0.0213861	C4	Mixed somatic - Sertoli/Leydig-like	Sertoli
NFYA_CKO#2176145	NFYA_CKO	2110	9179	13995	2706	13.505	1514	6274	501	0.224151	1	0.524676	0	1.04	0.0178992	C3	Peritubular / stromal	Leydig
NFYA_CKO#21774366	NFYA_CKO	6741	26824	45066	11501	7.906	2076	10701	2166	0.118726	1	0.680063	0	1.32	0.0240314	C2	Undifferentiated spermatogonia	Undiff. SpG
NFYA_CKO#21791352	NFYA_CKO	5120	13693	26591	7778	6.299	1282	6206	1304	0.116694	1	0.941941	0	0.12	0.0245196	C4	Sertoli	Sertoli
NFYA_CKO#21794826	NFYA_CKO	6243	12212	26318	7863	4.606	1042	5862	1077	0.111369	1	1.15509	0	0.32	0.0204613	C4	Mixed somatic - Sertoli/Leydig-like	Sertoli
NFYA_CKO#21804909	NFYA_CKO	4716	17245	29960	7999	7.148	1610	8271	1252	0.138034	1	0.737315	0	0.28	0.0208945	C2	Differentiating spermatogonia	Undiff. SpG
NFYA_CKO#21824586	NFYA_CKO	9112	21778	44017	13127	9.555	2654	13320	1863	0.151305	1	1.02117	0	0.64	0.0211623	C2	Differentiating spermatogonia	Undiff. SpG
NFYA_CKO#21844054	NFYA_CKO	1762	7362	12333	3209	8.257	959	4121	417	0.167072	1	0.675224	0	0.12	0.0169059	C3	Leydig	Leydig
NFYA_CKO#21846077	NFYA_CKO	9520	28729	53455	15206	6.619	2233	13080	2249	0.122346	1	0.860663	0	1.32	0.0210364	C2	Undifferentiated spermatogonia	Undiff. SpG
NFYA_CKO#21847951	NFYA_CKO	5897	27534	45372	11941	7.123	2277	11722	1815	0.129177	1	0.647854	0	1.24	0.0200013	C2	Undifferentiated spermatogonia	Undiff. SpG
NFYA_CKO#21854901	NFYA_CKO	6772	19932	39103	12399	9.667	2519	12148	1432	0.155333	1	0.96182	0	0.08	0.0183106	C2	Undifferentiated spermatogonia	Undiff. SpG
NFYA_CKO#21863464	NFYA_CKO	16638	45992	87706	25076	7.089	3877	20765	3626	0.118378	1	0.906984	0	0.92	0.0206713	C2	Undifferentiated spermatogonia	Undiff. SpG
NFYA_CKO#21874431	NFYA_CKO	8806	24989	47665	13870	7.991	2829	14807	2088	0.155324	1	0.907439	0	0.16	0.0219029	C2	Differentiating spermatogonia	Undiff. SpG
NFYA_CKO#21882774	NFYA_CKO	10618	30429	57542	16495	5.702	2027	12288	2275	0.106774	1	0.891025	0	1.24	0.0197682	C2	Differentiating spermatogonia	Undiff. SpG
NFYA_CKO#2189708	NFYA_CKO	2452	7473	13704	3779	6.155	774	3900	647	0.142294	1	0.833802	0	0.76	0.0236062	C4	Mixed somatic - Sertoli/Leydig-like	Sertoli
NFYA_CKO#21905797	NFYA_CKO	11359	27648	54681	15674	7.749	2430	13587	2136	0.124239	1	0.977756	9	2.28	0.0195315	C2	Undifferentiated spermatogonia	Undiff. SpG
NFYA_CKO#21970267	NFYA_CKO	6220	20129	36034	9685	8.184	1835	9557	1931	0.132611	1	0.790154	0	0.8	0.0267941	C2	Differentiating spermatogonia	Undiff. SpG
NFYA_CKO#21978948	NFYA_CKO	6829	31549	52353	13975	7.341	2621	13232	2018	0.126373	1	0.659419	1	1.68	0.019273	C2	Undifferentiated spermatogonia	Undiff. SpG
NFYA_CKO#21983692	NFYA_CKO	4170	12598	23677	6909	10.173	1680	7407	954	0.156418	1	0.879425	0	0.92	0.0201461	C3	Leydig	Leydig
NFYA_CKO#21997463	NFYA_CKO	7468	20560	39425	11397	7.872	2083	10888	1577	0.138085	1	0.917558	0	1.08	0.02	C2	Undifferentiated spermatogonia	Undiff. SpG
NFYA_CKO#22001679	NFYA_CKO	3455	8509	16696	4732	5.84	758	3765	726	0.112752	1	0.962158	0	0.52	0.0217417	C4	Mixed somatic - Sertoli/Leydig-like	Sertoli
NFYA_CKO#22005391	NFYA_CKO	8641	23319	45487	13527	7.298	2834	13652	2313	0.150065	1	0.950641	0	0.56	0.0254248	C4	Sertoli	Sertoli
NFYA_CKO#22005522	NFYA_CKO	9717	25040	50815	16058	9.918	4723	23034	2655	0.226646	1	1.02935	0	0.12	0.0261242	C2	Undifferentiated spermatogonia	Undiff. SpG
NFYA_CKO#22092959	NFYA_CKO	3568	11725	20863	5570	11.263	1786	7567	860	0.18135	1	0.77936	28	3.28	0.0206107	C3	Macrophage / myeloid	Leydig
NFYA_CKO#22119707	NFYA_CKO	11381	31796	61132	17955	5.458	2610	14784	3141	0.120919	1	0.922632	0	0.6	0.0256903	C2	Undifferentiated spermatogonia	Undiff. SpG
NFYA_CKO#22146507	NFYA_CKO	3692	11015	19778	5071	8.313	1356	6252	1051	0.158054	1	0.795552	0	0.92	0.0265699	C4	Mixed somatic - Sertoli/Leydig-like	Sertoli
NFYA_CKO#22160348	NFYA_CKO	2111	6802	12163	3250	5.391	539	2611	439	0.107334	1	0.788151	0	0.92	0.0180465	C4	Mixed somatic - Sertoli/Leydig-like	Sertoli
NFYA_CKO#22173144	NFYA_CKO	1539	6458	10713	2716	10.903	925	3997	348	0.186549	1	0.658873	0	1.36	0.0162419	C3	Peritubular / stromal	Leydig
NFYA_CKO#22174010	NFYA_CKO	2390	6982	13141	3769	8.556	795	3501	518	0.133209	1	0.882125	24	3.12	0.0197093	C4	Mixed somatic - Sertoli/Leydig-like	Sertoli
NFYA_CKO#22192077	NFYA_CKO	7322	26889	47235	13024	7.795	2287	11429	2039	0.12098	1	0.756666	0	0.4	0.0215836	C2	Undifferentiated spermatogonia	Undiff. SpG
NFYA_CKO#22207136	NFYA_CKO	4555	17423	29510	7532	7.926	1513	7325	1082	0.12411	1	0.693738	0	0.44	0.0183328	C2	Differentiating spermatogonia	Undiff. SpG
NFYA_CKO#2222291	NFYA_CKO	2770	7507	14349	4072	9.433	1048	5071	638	0.176702	1	0.911416	0	0.32	0.0222315	C2	Differentiating spermatogonia	Undiff. SpG
NFYA_CKO#2223257	NFYA_CKO	3760	7076	15643	4807	6.682	820	3962	923	0.126638	1	1.21071	0	1.32	0.029502	C4	Mixed somatic - Sertoli/Leydig-like	Sertoli
NFYA_CKO#22234750	NFYA_CKO	7289	22804	41580	11487	7.125	2202	11332	1682	0.136267	1	0.823364	0	0.48	0.0202261	C2	Differentiating spermatogonia	Undiff. SpG
NFYA_CKO#22256311	NFYA_CKO	2176	7330	12839	3333	5.92	586	3006	674	0.117065	1	0.751569	33	3.48	0.0262482	C4	Mixed somatic - Sertoli/Leydig-like	Sertoli
NFYA_CKO#22263433	NFYA_CKO	4025	10835	20930	6070	6	1003	5160	862	0.123268	1	0.931703	0	0.92	0.0205925	C4	Mixed somatic - Sertoli/Leydig-like	Sertoli
NFYA_CKO#22274326	NFYA_CKO	3528	10572	20144	6044	12.353	1597	7401	849	0.183702	1	0.905411	0	0.24	0.0210733	C2	Undifferentiated spermatogonia	Undiff. SpG
NFYA_CKO#22281675	NFYA_CKO	5017	11837	23977	7123	5.601	1171	5949	977	0.124056	1	1.0256	0	1.28	0.0203737	C4	Mixed somatic - Sertoli/Leydig-like	Sertoli
NFYA_CKO#22285323	NFYA_CKO	6414	23835	42386	12137	6.366	1887	10603	1781	0.125077	1	0.778309	0	0.24	0.0210093	C2	Differentiating spermatogonia	Undiff. SpG
NFYA_CKO#22303291	NFYA_CKO	3255	7821	16062	4986	5.366	672	3551	783	0.11054	1	1.0537	0	0.44	0.0243743	C4	Mixed somatic - Sertoli/Leydig-like	Sertoli
NFYA_CKO#22309996	NFYA_CKO	4825	14800	28599	8974	9.552	1587	7583	1293	0.132575	1	0.932365	0	0.24	0.0226057	C2	Undifferentiated spermatogonia	Undiff. SpG
NFYA_CKO#2233027	NFYA_CKO	1955	8074	13137	3108	5.895	649	3756	528	0.142955	1	0.627075	0	0.36	0.0200959	C2	Differentiating spermatogonia	Undiff. SpG
NFYA_CKO#2233290	NFYA_CKO	4167	8414	18652	6071	5.183	759	4245	1001	0.113795	1	1.21678	0	1	0.0268336	C4	Mixed somatic - Sertoli/Leydig-like	Sertoli
NFYA_CKO#22338812	NFYA_CKO	3671	10916	20404	5817	7.442	1274	5845	1008	0.143232	1	0.869183	25	3.16	0.024701	C4	Mixed somatic - Sertoli/Leydig-like	Sertoli
NFYA_CKO#22348087	NFYA_CKO	3668	9873	18541	5000	8.822	1234	5672	814	0.152958	1	0.87795	2	1.8	0.0219514	C4	Mixed somatic - Sertoli/Leydig-like	Sertoli
NFYA_CKO#22359012	NFYA_CKO	10196	40199	69472	19077	5.045	2474	15500	2840	0.111556	1	0.728202	8	2.24	0.0204399	C2	Differentiating spermatogonia	Undiff. SpG
NFYA_CKO#22372068	NFYA_CKO	4158	17132	27456	6166	9.816	2186	9180	1345	0.167177	1	0.602615	0	0.96	0.0244937	C4	Mixed somatic - Sertoli/Leydig-like	Sertoli
NFYA_CKO#22381985	NFYA_CKO	4740	11492	22992	6760	6.744	1066	5903	1022	0.128371	1	1.0007	0	1.2	0.0222251	C2	Differentiating spermatogonia	Undiff. SpG
NFYA_CKO#22384708	NFYA_CKO	5834	27275	45229	12120	6.1	1956	10517	1852	0.116264	1	0.658258	0	1.24	0.0204736	C2	Undifferentiated spermatogonia	Undiff. SpG
NFYA_CKO#22393840	NFYA_CKO	5456	34357	48609	8796	4.687	1394	7648	2107	0.0786686	1	0.414821	0	1.2	0.0216729	C4	Mixed somatic - Sertoli/Leydig-like	Sertoli
NFYA_CKO#22396879	NFYA_CKO	4414	10082	20298	5802	4.209	644	3848	776	0.0947877	1	1.01329	0	1.12	0.0191152	C4	Mixed somatic - Sertoli/Leydig-like	Sertoli
NFYA_CKO#22399292	NFYA_CKO	4850	14394	26491	7247	9.208	1581	8059	1271	0.152108	1	0.84042	0	1.08	0.0239893	C2	Undifferentiated spermatogonia	Undiff. SpG
NFYA_CKO#22432121	NFYA_CKO	2360	8725	15446	4361	6.661	1026	4921	813	0.159297	1	0.770315	0	0.44	0.0263175	C4	Sertoli	Sertoli
NFYA_CKO#22449653	NFYA_CKO	1790	7616	12595	3189	10.116	1175	4863	483	0.193053	1	0.653755	0	1.6	0.0191743	C3	Peritubular / stromal	Leydig
NFYA_CKO#2245057	NFYA_CKO	2452	7551	13415	3412	4.343	465	2445	615	0.0911293	1	0.776586	0	1.2	0.0229221	C4	Mixed somatic - Sertoli/Leydig-like	Sertoli
NFYA_CKO#22456838	NFYA_CKO	2823	8019	15696	4854	10.197	1035	5271	611	0.167909	1	0.957351	0	0.04	0.0194636	C2	Undifferentiated spermatogonia	Undiff. SpG
NFYA_CKO#22475005	NFYA_CKO	3555	7108	15369	4706	5.172	760	3807	709	0.123853	1	1.16221	9	2.28	0.0230659	C4	Mixed somatic - Sertoli/Leydig-like	Sertoli
NFYA_CKO#2248203	NFYA_CKO	2425	7012	13076	3639	11.094	930	4022	455	0.153793	1	0.864803	0	0.76	0.0173983	C3	Leydig	Leydig
NFYA_CKO#2248804	NFYA_CKO	3962	8304	17196	4930	7.434	916	5024	738	0.14608	1	1.07081	0	0.24	0.0214585	C2	Differentiating spermatogonia	Undiff. SpG
NFYA_CKO#22503646	NFYA_CKO	4515	11424	22618	6679	6.278	1043	5522	948	0.122071	1	0.979867	0	1	0.0209568	C4	Mixed somatic - Sertoli/Leydig-like	Sertoli
NFYA_CKO#22506819	NFYA_CKO	3748	11103	20478	5627	7.344	994	5253	804	0.12826	1	0.844366	0	0.2	0.0196308	C2	Differentiating spermatogonia	Undiff. SpG
NFYA_CKO#22536000	NFYA_CKO	2310	8297	14553	3946	8.722	947	4187	479	0.143854	1	0.754007	0	0.24	0.0164571	C3	Leydig	Leydig
NFYA_CKO#22541493	NFYA_CKO	2187	7694	13225	3344	9.514	860	3908	479	0.14775	1	0.718872	0	0.36	0.0181096	C3	Leydig	Leydig
NFYA_CKO#22558404	NFYA_CKO	3374	7857	15703	4472	4.895	534	3243	642	0.103261	1	0.9986	0	0.64	0.020442	C4	Sertoli	Sertoli
NFYA_CKO#22564731	NFYA_CKO	2333	8577	15142	4232	10.42	1205	5007	489	0.165335	1	0.765419	0	0.92	0.0161471	C3	Leydig	Leydig
NFYA_CKO#2256600	NFYA_CKO	2257	5603	11204	3344	5.795	477	2333	392	0.104115	1	0.999643	0	0.08	0.0174938	C4	Sertoli	Sertoli
NFYA_CKO#22582820	NFYA_CKO	7954	17543	36858	11361	4.816	1311	7537	1312	0.102244	1	1.10101	0	0.48	0.017798	C4	Sertoli	Sertoli
NFYA_CKO#22589269	NFYA_CKO	4530	12595	24353	7228	9.332	1772	8184	1379	0.168029	1	0.933545	0	0.64	0.0283127	C4	Sertoli	Sertoli
NFYA_CKO#22603988	NFYA_CKO	5609	10965	23878	7304	4.68	910	4991	958	0.10451	1	1.17766	0	0.48	0.0200603	C4	Mixed somatic - Sertoli/Leydig-like	Sertoli
NFYA_CKO#22635523	NFYA_CKO	2188	11277	18029	4564	12.59	1634	6745	703	0.18706	1	0.598741	0	1.12	0.0194964	C3	Leydig	Leydig
NFYA_CKO#2264194	NFYA_CKO	7235	25699	41764	8830	5.046	1557	8170	1871	0.0978115	1	0.625122	0	1.32	0.0223997	C4	Sertoli	Sertoli
NFYA_CKO#22666493	NFYA_CKO	11264	29325	59641	19052	7.865	3094	15449	2224	0.129517	1	1.03379	0	0.92	0.0186449	C2	Undifferentiated spermatogonia	Undiff. SpG
NFYA_CKO#22705969	NFYA_CKO	3240	9773	17960	4947	11.402	1474	6165	647	0.171631	1	0.837716	0	1.16	0.0180122	C3	Leydig	Leydig
NFYA_CKO#2272946	NFYA_CKO	2170	6013	11751	3568	5.238	537	2912	554	0.123904	1	0.954266	0	0.4	0.0235725	C4	Sertoli	Sertoli
NFYA_CKO#22742670	NFYA_CKO	7322	15257	32315	9736	4.708	1203	6732	1587	0.104162	1	1.11804	0	0.64	0.0245552	C4	Mixed somatic - Sertoli/Leydig-like	Sertoli
NFYA_CKO#22751571	NFYA_CKO	9688	16929	39109	12492	4.392	1384	8260	1638	0.105602	1	1.31018	0	0.32	0.0209415	C4	Mixed somatic - Sertoli/Leydig-like	Sertoli
NFYA_CKO#22752213	NFYA_CKO	1909	5070	9432	2453	10.919	783	3549	387	0.188136	1	0.860355	29	3.32	0.0205153	C3	Leydig	Leydig
NFYA_CKO#22765327	NFYA_CKO	3617	16380	26830	6833	7.178	1421	7257	1154	0.13524	1	0.637973	0	1.08	0.0215058	C2	Differentiating spermatogonia	Undiff. SpG
NFYA_CKO#22771340	NFYA_CKO	1746	4777	9065	2542	6.41	382	1901	392	0.104854	1	0.897634	0	1.16	0.0216216	C4	Mixed somatic - Sertoli/Leydig-like	Sertoli
NFYA_CKO#22777789	NFYA_CKO	4644	10826	22396	6926	4.926	816	4595	1163	0.102585	1	1.06872	0	0.6	0.0259645	C4	Mixed somatic - Sertoli/Leydig-like	Sertoli
NFYA_CKO#22781146	NFYA_CKO	6293	22589	38965	10083	9.146	2120	10769	1843	0.138188	1	0.724955	0	0.8	0.0236494	C2	Undifferentiated spermatogonia	Undiff. SpG
NFYA_CKO#22816936	NFYA_CKO	3066	8262	15782	4454	7.818	1141	5085	597	0.161101	1	0.910191	0	0.76	0.018914	C3	Leydig	Leydig
NFYA_CKO#22837686	NFYA_CKO	4964	11455	22749	6330	6.126	1290	6526	1114	0.143435	1	0.985945	0	0.44	0.0244846	C4	Sertoli	Sertoli
NFYA_CKO#22848234	NFYA_CKO	8238	20739	41367	12390	6.376	1816	10283	1611	0.12429	1	0.994648	0	0.12	0.019472	C2	Differentiating spermatogonia	Undiff. SpG
NFYA_CKO#2287539	NFYA_CKO	2846	8830	16991	5315	9.655	1136	5351	781	0.157466	1	0.924236	0	0.56	0.0229828	C2	Undifferentiated spermatogonia	Undiff. SpG
NFYA_CKO#22879165	NFYA_CKO	5183	12580	25460	7697	8.568	1523	7178	1212	0.140966	1	1.02385	0	1.2	0.023802	C2	Undifferentiated spermatogonia	Undiff. SpG
NFYA_CKO#22880795	NFYA_CKO	13134	32413	65116	19569	7.213	3333	18100	2651	0.138983	1	1.00895	6	2.08	0.020356	C2	Undifferentiated spermatogonia	Undiff. SpG
NFYA_CKO#22897104	NFYA_CKO	5183	14345	26699	7171	8.53	1723	7804	1317	0.146148	1	0.861206	0	1.2	0.0246638	C4	Mixed somatic - Sertoli/Leydig-like	Sertoli
NFYA_CKO#22912321	NFYA_CKO	4901	15640	29331	8790	8.378	1722	8244	1244	0.140534	1	0.875384	0	0.44	0.0212062	C2	Undifferentiated spermatogonia	Undiff. SpG
NFYA_CKO#22927739	NFYA_CKO	5582	14203	27737	7952	7.372	1396	7306	1162	0.131701	1	0.952897	0	0.4	0.0209467	C2	Differentiating spermatogonia	Undiff. SpG
NFYA_CKO#2293243	NFYA_CKO	2278	6126	11553	3149	6.901	582	3053	568	0.13213	1	0.885896	0	0.24	0.0245824	C2	Differentiating spermatogonia	Undiff. SpG
NFYA_CKO#22946022	NFYA_CKO	6793	20332	37045	9920	5.375	1368	7320	1580	0.0987988	1	0.822005	0	0.36	0.0213254	C4	Sertoli	Sertoli
NFYA_CKO#22948056	NFYA_CKO	3697	14313	24665	6655	7.114	988	5245	1137	0.106325	1	0.723259	0	0.56	0.0230489	C2	Differentiating spermatogonia	Undiff. SpG
NFYA_CKO#22948448	NFYA_CKO	3813	8023	16852	5016	7.156	889	4310	700	0.127878	1	1.10046	0	0.88	0.020769	C4	Mixed somatic - Sertoli/Leydig-like	Sertoli
NFYA_CKO#22972987	NFYA_CKO	2982	9420	17141	4739	9.85	965	4636	761	0.135231	1	0.819639	0	0.24	0.0221982	C2	Undifferentiated spermatogonia	Undiff. SpG
NFYA_CKO#22973039	NFYA_CKO	4327	8463	18151	5361	4.26	654	3650	626	0.100545	1	1.14475	0	0.52	0.0172442	C4	Mixed somatic - Sertoli/Leydig-like	Sertoli
NFYA_CKO#22978895	NFYA_CKO	2012	7514	12712	3186	7.228	814	3695	498	0.145335	1	0.691775	0	0.12	0.0195878	C4	Sertoli	Sertoli
NFYA_CKO#22981523	NFYA_CKO	8422	19972	39861	11467	7.754	1766	9772	2127	0.122576	1	0.995844	0	1.2	0.0266802	C2	Differentiating spermatogonia	Undiff. SpG
NFYA_CKO#2298224	NFYA_CKO	2553	9479	16801	4769	5.866	628	3415	722	0.101631	1	0.772444	0	0.68	0.0214868	C2	Undifferentiated spermatogonia	Undiff. SpG
NFYA_CKO#23019451	NFYA_CKO	4764	17671	31033	8598	7.97	1626	8417	1291	0.135614	1	0.756154	0	0.28	0.0208004	C2	Undifferentiated spermatogonia	Undiff. SpG
NFYA_CKO#23048556	NFYA_CKO	5942	15257	29304	8105	4.158	842	5055	1121	0.086251	1	0.920692	0	0.48	0.0191271	C4	Sertoli	Sertoli
NFYA_CKO#23055805	NFYA_CKO	3398	9890	18465	5177	8.648	1236	5629	694	0.152424	1	0.867037	0	0.56	0.0187923	C3	Leydig	Leydig
NFYA_CKO#23065957	NFYA_CKO	4107	9456	19364	5801	4.727	783	4519	781	0.116686	1	1.0478	0	0.92	0.0201663	C4	Mixed somatic - Sertoli/Leydig-like	Sertoli
NFYA_CKO#23066580	NFYA_CKO	5471	16385	29401	7545	7.147	1357	7502	1364	0.127581	1	0.794385	0	1.08	0.0231965	C2	Differentiating spermatogonia	Undiff. SpG
NFYA_CKO#23075725	NFYA_CKO	4603	13966	25951	7382	7.44	1345	6375	882	0.122828	1	0.858156	0	0.64	0.0169936	C4	Sertoli	Sertoli
NFYA_CKO#23087750	NFYA_CKO	5116	18583	32700	9001	8.274	1805	9391	1431	0.143593	1	0.759673	0	0.04	0.0218807	C2	Differentiating spermatogonia	Undiff. SpG
NFYA_CKO#23088609	NFYA_CKO	5566	15998	30294	8730	10.016	2185	10087	1339	0.166485	1	0.893612	0	1.08	0.0221001	C2	Undifferentiated spermatogonia	Undiff. SpG
NFYA_CKO#23091355	NFYA_CKO	4984	15139	28659	8536	9.982	1719	8909	1304	0.155431	1	0.893058	0	0.88	0.0227503	C2	Undifferentiated spermatogonia	Undiff. SpG
NFYA_CKO#23096096	NFYA_CKO	3990	12633	23409	6786	6.167	1115	5630	996	0.120253	1	0.853004	0	0.24	0.0212739	C4	Sertoli	Sertoli
NFYA_CKO#23118845	NFYA_CKO	3576	10160	19072	5336	4.127	546	3300	888	0.0865143	1	0.877165	0	0.52	0.0232802	C4	Sertoli	Sertoli
NFYA_CKO#2314670	NFYA_CKO	4129	12232	23055	6694	8.796	1417	7213	1086	0.15643	1	0.88481	0	0.24	0.0235524	C2	Spermatid	Undiff. SpG
NFYA_CKO#23160325	NFYA_CKO	3454	10774	19943	5715	8.096	1386	6037	1092	0.151356	1	0.85103	0	0.4	0.027378	C4	Mixed somatic - Sertoli/Leydig-like	Sertoli
NFYA_CKO#23160625	NFYA_CKO	4871	11246	22353	6236	6.059	1074	5250	969	0.117434	1	0.98764	10	2.36	0.0216749	C4	Mixed somatic - Sertoli/Leydig-like	Sertoli
NFYA_CKO#2318424	NFYA_CKO	3317	6218	13466	3931	5.132	438	2667	493	0.0990272	1	1.16565	0	0.16	0.0183054	C4	Mixed somatic - Sertoli/Leydig-like	Sertoli
NFYA_CKO#23196487	NFYA_CKO	3675	13969	25258	7614	5.498	894	4914	911	0.0972761	1	0.808147	0	0.44	0.0180339	C2	Differentiating spermatogonia	Undiff. SpG
NFYA_CKO#23196855	NFYA_CKO	2473	9584	16747	4690	8.605	943	4657	828	0.13904	1	0.747391	0	0.32	0.0247208	C2	Differentiating spermatogonia	Undiff. SpG
NFYA_CKO#23235733	NFYA_CKO	3170	6148	13634	4316	4.15	524	2864	542	0.105032	1	1.21763	0	0.56	0.0198768	C4	Mixed somatic - Sertoli/Leydig-like	Sertoli
NFYA_CKO#23238040	NFYA_CKO	2829	8267	15529	4433	9.507	1109	4951	553	0.159411	1	0.878432	0	0.12	0.0178054	C3	Leydig	Leydig
NFYA_CKO#23245268	NFYA_CKO	2339	7122	13427	3966	11.474	1211	5081	572	0.189208	1	0.885285	0	0.68	0.0213004	C3	Leydig	Leydig
NFYA_CKO#23246103	NFYA_CKO	5910	15236	29440	8294	6.341	1521	7745	1296	0.131539	1	0.932266	0	1.36	0.0220109	C4	Mixed somatic - Sertoli/Leydig-like	Sertoli
NFYA_CKO#23270313	NFYA_CKO	5494	17360	32804	9950	7.736	1801	10089	1343	0.153777	1	0.889631	15	2.64	0.0204701	C2	Undifferentiated spermatogonia	Undiff. SpG
NFYA_CKO#23274209	NFYA_CKO	4733	10715	21908	6460	6.729	1254	6156	1182	0.140497	1	1.04461	0	1.12	0.0269764	C4	Mixed somatic - Sertoli/Leydig-like	Sertoli
NFYA_CKO#23279784	NFYA_CKO	2351	7679	13633	3603	7.741	817	3915	477	0.143585	1	0.775361	0	0.36	0.0174943	C3	Leydig	Leydig
NFYA_CKO#23280999	NFYA_CKO	4492	10253	20573	5828	5.616	899	4472	728	0.108686	1	1.00653	0	0.16	0.0176931	C4	Sertoli	Sertoli
NFYA_CKO#23292468	NFYA_CKO	2038	5955	11355	3362	9.649	843	3711	449	0.163408	1	0.906801	0	0.8	0.019771	C3	Leydig	Leydig
NFYA_CKO#23297270	NFYA_CKO	3528	8830	17858	5500	8.718	1017	4917	798	0.137669	1	1.02242	0	0.2	0.0223429	C2	Undifferentiated spermatogonia	Undiff. SpG
NFYA_CKO#23298532	NFYA_CKO	1696	5738	10065	2631	5.465	425	1923	468	0.0955291	1	0.754096	0	0.12	0.0232489	C4	Mixed somatic - Sertoli/Leydig-like	Sertoli
NFYA_CKO#23306654	NFYA_CKO	4648	14196	27059	8215	9.144	1824	8896	1163	0.164382	1	0.9061	0	0.32	0.0214901	C2	Undifferentiated spermatogonia	Undiff. SpG
NFYA_CKO#2331277	NFYA_CKO	3788	9639	18835	5408	8.13	1129	5545	1007	0.147199	1	0.954041	0	0.72	0.0267321	C4	Mixed somatic - Sertoli/Leydig-like	Sertoli
NFYA_CKO#23318012	NFYA_CKO	4488	12868	24599	7243	8.45	1485	8096	971	0.16456	1	0.911641	0	0.72	0.0197366	C2	Undifferentiated spermatogonia	Undiff. SpG
NFYA_CKO#23339583	NFYA_CKO	3964	10163	21007	6880	8.607	1230	6407	923	0.152497	1	1.06701	0	0.04	0.0219689	C2	Undifferentiated spermatogonia	Undiff. SpG
NFYA_CKO#23365200	NFYA_CKO	2810	8617	15854	4427	7.837	839	4426	842	0.139586	1	0.839851	0	1	0.0265548	C2	Undifferentiated spermatogonia	Undiff. SpG
NFYA_CKO#23380144	NFYA_CKO	4184	11649	22875	7042	10.349	1385	6978	1125	0.152525	1	0.963688	0	0.8	0.0245902	C2	Undifferentiated spermatogonia	Undiff. SpG
NFYA_CKO#23426470	NFYA_CKO	1869	5212	9760	2679	8.39	572	2614	344	0.133914	1	0.872602	0	0.08	0.017623	C4	Sertoli	Sertoli
NFYA_CKO#23436574	NFYA_CKO	4308	8695	18691	5688	4.185	651	3945	729	0.105532	1	1.14963	0	0.36	0.0195014	C4	Sertoli	Sertoli
NFYA_CKO#23452955	NFYA_CKO	3991	7857	17384	5536	5.213	903	4729	768	0.136016	1	1.21255	0	1.16	0.0220893	C4	Mixed somatic - Sertoli/Leydig-like	Sertoli
NFYA_CKO#23456083	NFYA_CKO	4064	10598	20513	5851	6.777	1013	4991	819	0.121655	1	0.935554	0	0.52	0.019963	C4	Sertoli	Sertoli
NFYA_CKO#23458602	NFYA_CKO	3180	12650	20748	4918	6.563	749	4236	1107	0.102082	1	0.640158	0	0.92	0.0266773	C2	Undifferentiated spermatogonia	Undiff. SpG
NFYA_CKO#23478663	NFYA_CKO	3584	10565	19554	5405	8.934	1349	6056	706	0.154853	1	0.850828	0	0.12	0.0180526	C3	Leydig	Leydig
NFYA_CKO#23508842	NFYA_CKO	1522	6347	10502	2633	15.165	1256	4918	490	0.234146	1	0.65464	0	0.16	0.0233289	C3	Peritubular / stromal	Peritubular / stromal
NFYA_CKO#23524946	NFYA_CKO	3473	10322	19681	5886	5.171	739	4139	1038	0.105152	1	0.906704	0	1.16	0.0263706	C4	Sertoli	Sertoli
NFYA_CKO#23533499	NFYA_CKO	3172	10160	18197	4865	8.309	1091	5112	601	0.140463	1	0.791043	0	0.44	0.0165137	C3	Leydig	Leydig
NFYA_CKO#23537456	NFYA_CKO	3735	16603	27911	7573	5.952	1076	5838	1075	0.104582	1	0.681082	0	0.68	0.0192576	C2	Differentiating spermatogonia	Undiff. SpG
NFYA_CKO#23537787	NFYA_CKO	3569	10349	19721	5803	5.898	977	4760	1063	0.120684	1	0.905595	0	1.16	0.026951	C4	Mixed somatic - Sertoli/Leydig-like	Sertoli
NFYA_CKO#23550141	NFYA_CKO	2187	6339	11653	3127	6.739	633	3076	379	0.131983	1	0.838303	0	0.08	0.0162619	C3	Leydig	Leydig
NFYA_CKO#23558743	NFYA_CKO	5349	13698	26665	7618	5.493	957	5009	939	0.0939246	1	0.946635	0	0.04	0.0176074	C4	Sertoli	Sertoli
NFYA_CKO#2358025	NFYA_CKO	3877	7493	16518	5148	5.308	713	3872	668	0.117205	1	1.20446	0	0.6	0.0202204	C4	Sertoli	Sertoli
NFYA_CKO#2359498	NFYA_CKO	4061	15216	25860	6583	10.321	1991	8852	828	0.171152	1	0.699527	0	0.52	0.0160093	C3	Peritubular / stromal	Leydig
NFYA_CKO#23614995	NFYA_CKO	2782	8021	15000	4197	10.896	1073	4882	540	0.162733	1	0.870091	0	0.72	0.018	C3	Leydig	Leydig
NFYA_CKO#23632464	NFYA_CKO	4362	8469	18414	5583	6.702	907	4736	915	0.128598	1	1.17428	0	0.84	0.0248452	C4	Mixed somatic - Sertoli/Leydig-like	Sertoli
NFYA_CKO#23635699	NFYA_CKO	6077	18118	33351	9156	8.337	1781	8918	1513	0.133699	1	0.840766	0	0.44	0.022683	C2	Differentiating spermatogonia	Undiff. SpG
NFYA_CKO#23636411	NFYA_CKO	5252	17465	31792	9075	9.031	1993	9674	1292	0.152145	1	0.820326	0	0.44	0.0203196	C2	Undifferentiated spermatogonia	Undiff. SpG
NFYA_CKO#23640079	NFYA_CKO	8164	24314	46574	14096	5.89	1996	11361	1802	0.121967	1	0.915522	0	0.28	0.0193456	C2	Differentiating spermatogonia	Undiff. SpG
NFYA_CKO#23645022	NFYA_CKO	1452	4233	7993	2308	11.482	632	2680	252	0.167647	1	0.888259	0	0.4	0.0157638	C3	Leydig	Leydig
NFYA_CKO#23672954	NFYA_CKO	1567	4358	7993	2068	9.313	428	1970	388	0.123233	1	0.834098	0	0.16	0.0242712	C2	Undifferentiated spermatogonia	Undiff. SpG
NFYA_CKO#23704601	NFYA_CKO	3897	12658	22766	6211	10.76	1554	6968	1006	0.153035	1	0.798546	0	0.4	0.0220944	C2	Undifferentiated spermatogonia	Undiff. SpG
NFYA_CKO#23712099	NFYA_CKO	5106	13519	26781	8156	6.921	1377	7111	1175	0.132762	1	0.98099	0	0.88	0.0219372	C4	Mixed somatic - Sertoli/Leydig-like	Sertoli
NFYA_CKO#2372347	NFYA_CKO	6154	17315	33093	9624	7.184	1727	9097	1533	0.137446	1	0.911233	0	0.52	0.023162	C2	Undifferentiated spermatogonia	Undiff. SpG
NFYA_CKO#23742421	NFYA_CKO	2175	7663	13369	3531	9.052	1056	5450	834	0.20383	1	0.744617	0	0.2	0.0311916	C2	Differentiating spermatogonia	Undiff. SpG
NFYA_CKO#23764551	NFYA_CKO	6479	25753	43239	11007	7.521	2070	10927	2181	0.126356	1	0.678989	0	0.4	0.0252203	C2	Differentiating spermatogonia	Undiff. SpG
NFYA_CKO#23786471	NFYA_CKO	12672	41326	74489	20491	7.015	3422	17648	2476	0.11846	1	0.802473	0	1.28	0.0166199	C2	Undifferentiated spermatogonia	Undiff. SpG
NFYA_CKO#23825835	NFYA_CKO	7276	19305	36912	10331	5.287	1538	8258	1426	0.111861	1	0.912044	0	0.68	0.0193162	C4	Sertoli	Sertoli
NFYA_CKO#23829327	NFYA_CKO	6943	13895	29970	9132	4.641	1057	5975	1131	0.099683	1	1.15689	0	1.12	0.0188689	C4	Sertoli	Sertoli
NFYA_CKO#23842452	NFYA_CKO	8074	23511	45118	13533	8.427	2396	12088	1719	0.13396	1	0.919017	0	1.24	0.01905	C2	Undifferentiated spermatogonia	Undiff. SpG
NFYA_CKO#23891163	NFYA_CKO	5255	16512	30139	8372	9.712	1854	8989	1235	0.149126	1	0.825279	0	0.68	0.0204884	C2	Undifferentiated spermatogonia	Undiff. SpG
NFYA_CKO#23895434	NFYA_CKO	4984	13925	26027	7118	7.282	1460	7054	1255	0.135513	1	0.869084	0	0.64	0.0241096	C4	Mixed somatic - Sertoli/Leydig-like	Sertoli
NFYA_CKO#23903801	NFYA_CKO	4485	9154	19800	6161	4.687	755	4364	939	0.110202	1	1.16299	0	0.44	0.0237121	C4	Mixed somatic - Sertoli/Leydig-like	Sertoli
NFYA_CKO#23914049	NFYA_CKO	7189	22694	42614	12731	9.086	2363	12314	1912	0.144483	1	0.877765	0	0.88	0.0224339	C2	Undifferentiated spermatogonia	Undiff. SpG
NFYA_CKO#23927215	NFYA_CKO	2733	7507	13919	3679	6.828	731	3767	472	0.135319	1	0.854136	0	0.08	0.0169552	C3	Leydig	Leydig
NFYA_CKO#23929157	NFYA_CKO	10049	27735	55647	17863	7.579	2660	14971	2250	0.134518	1	1.00638	2	1.76	0.0202167	C2	Undifferentiated spermatogonia	Undiff. SpG
NFYA_CKO#23930635	NFYA_CKO	2165	8371	14200	3664	8.679	973	4612	521	0.162394	1	0.696333	0	0.16	0.0183451	C3	Leydig	Leydig
NFYA_CKO#23932528	NFYA_CKO	9154	24069	47287	14064	6.816	2368	13093	1870	0.138442	1	0.964643	0	0.12	0.0197729	C2	Differentiating spermatogonia	Undiff. SpG
NFYA_CKO#23935646	NFYA_CKO	4512	12626	24217	7079	8.264	1494	7126	1021	0.147128	1	0.918026	0	0.6	0.0210802	C2	Undifferentiated spermatogonia	Undiff. SpG
NFYA_CKO#23940007	NFYA_CKO	6863	17479	35816	11474	10.366	2272	11060	1501	0.1544	1	1.04909	0	0.28	0.0209543	C2	Undifferentiated spermatogonia	Undiff. SpG
NFYA_CKO#23950414	NFYA_CKO	1526	4837	7996	1633	10.761	701	3107	367	0.194285	1	0.653091	1	1.72	0.022949	C3	Leydig	Leydig
NFYA_CKO#23980539	NFYA_CKO	3471	10525	19201	5205	9.097	1268	5826	590	0.151711	1	0.824323	0	0.12	0.0153638	C3	Leydig	Leydig
NFYA_CKO#24000327	NFYA_CKO	6454	22570	39003	9979	7.361	2000	11029	1912	0.141387	1	0.72809	0	0.44	0.0245109	C2	Differentiating spermatogonia	Undiff. SpG
NFYA_CKO#24003215	NFYA_CKO	6259	15885	32334	10190	8.083	2090	9619	1617	0.148744	1	1.03551	0	0.28	0.0250046	C4	Mixed somatic - Sertoli/Leydig-like	Sertoli
NFYA_CKO#2401642	NFYA_CKO	6244	14289	29264	8731	6.748	1513	7475	1550	0.127717	1	1.04801	0	1.6	0.0264831	C4	Mixed somatic - Sertoli/Leydig-like	Sertoli
NFYA_CKO#24018033	NFYA_CKO	3710	11018	21368	6640	12.176	1654	7700	965	0.180176	1	0.939372	0	0.04	0.0225805	C2	Undifferentiated spermatogonia	Undiff. SpG
NFYA_CKO#24027861	NFYA_CKO	5370	20902	35510	9238	7.482	1791	8800	1636	0.123909	1	0.69888	0	0.32	0.0230358	C2	Undifferentiated spermatogonia	Undiff. SpG
NFYA_CKO#24029520	NFYA_CKO	9213	24338	47265	13714	7.44	2446	12901	2177	0.136475	1	0.942025	0	1.08	0.0230297	C2	Differentiating spermatogonia	Undiff. SpG
NFYA_CKO#24035083	NFYA_CKO	7139	16993	34725	10593	5.955	1657	8537	1689	0.122923	1	1.04349	38	3.72	0.0243197	C4	Mixed somatic - Sertoli/Leydig-like	Sertoli
NFYA_CKO#24036443	NFYA_CKO	8256	21231	42197	12710	7.507	2070	10636	1579	0.126028	1	0.987518	7	2.16	0.0187099	C2	Undifferentiated spermatogonia	Undiff. SpG
NFYA_CKO#24039394	NFYA_CKO	6222	19652	34566	8692	6.423	1570	7530	1414	0.108922	1	0.758905	0	0.44	0.0204536	C4	Sertoli	Sertoli
NFYA_CKO#24042916	NFYA_CKO	2683	11084	18589	4822	11.973	1832	7295	701	0.196218	1	0.677102	0	1.52	0.0188552	C3	Leydig	Leydig
NFYA_CKO#2407565	NFYA_CKO	4570	16823	28783	7390	8.748	1661	8569	1390	0.148855	1	0.710931	0	0.2	0.0241462	C2	Undifferentiated spermatogonia	Undiff. SpG
NFYA_CKO#2411374	NFYA_CKO	3309	13300	21307	4698	9.739	1505	6865	749	0.161097	1	0.60203	0	0.44	0.0175764	C3	Peritubular / stromal	Leydig
NFYA_CKO#24115459	NFYA_CKO	7804	16949	34992	10239	4.497	1131	6443	1524	0.0920639	1	1.06455	0	0.2	0.0217764	C4	Mixed somatic - Sertoli/Leydig-like	Sertoli
NFYA_CKO#24122761	NFYA_CKO	3374	10504	19144	5266	8.483	1131	5514	679	0.144014	1	0.822544	0	0.32	0.017734	C3	Leydig	Leydig
NFYA_CKO#24157654	NFYA_CKO	10629	22323	47675	14723	5.494	2178	12659	2299	0.132764	1	1.13569	0	0.8	0.0241112	C2	Undifferentiated spermatogonia	Undiff. SpG
NFYA_CKO#24199530	NFYA_CKO	2923	10571	20081	6587	7.084	1041	5503	758	0.13702	1	0.899631	0	0.48	0.0188736	C2	Undifferentiated spermatogonia	Undiff. SpG
NFYA_CKO#24237771	NFYA_CKO	9974	19718	42800	13108	6.767	2218	11442	1746	0.133668	1	1.17061	0	0.96	0.0203972	C2	Undifferentiated spermatogonia	Undiff. SpG
NFYA_CKO#24247396	NFYA_CKO	4655	16712	30348	8981	7.024	1465	7960	1170	0.131145	1	0.815941	0	0.76	0.0192764	C2	Undifferentiated spermatogonia	Undiff. SpG
NFYA_CKO#24259015	NFYA_CKO	4591	14893	27711	8227	9.75	1807	8900	1195	0.160586	1	0.860673	0	0.6	0.0215618	C2	Undifferentiated spermatogonia	Undiff. SpG
NFYA_CKO#24264174	NFYA_CKO	5398	12267	25092	7427	6.04	909	5010	1262	0.0998326	1	1.04549	0	0.84	0.0251475	C2	Undifferentiated spermatogonia	Undiff. SpG
NFYA_CKO#24274698	NFYA_CKO	1348	4025	7766	2393	8.264	434	2086	324	0.134303	1	0.929441	0	0.04	0.0208602	C3	Leydig	Leydig
NFYA_CKO#24287285	NFYA_CKO	2549	7566	14387	4272	5.553	631	3275	482	0.113818	1	0.901533	0	0.92	0.0167512	C4	Sertoli	Sertoli
NFYA_CKO#24297348	NFYA_CKO	3636	8413	17327	5278	7.304	900	4396	636	0.126854	1	1.05955	32	3.44	0.0183529	C4	Mixed somatic - Sertoli/Leydig-like	Sertoli
NFYA_CKO#24302825	NFYA_CKO	2956	7705	15077	4416	8.952	1076	5400	731	0.179081	1	0.956781	0	0.12	0.0242422	C2	Undifferentiated spermatogonia	Undiff. SpG
NFYA_CKO#24342736	NFYA_CKO	3961	10082	19436	5393	7.817	1129	5306	1069	0.136499	1	0.927792	0	0.92	0.0275005	C4	Mixed somatic - Sertoli/Leydig-like	Sertoli
NFYA_CKO#24362520	NFYA_CKO	3744	7953	16746	5049	6.82	799	4136	883	0.123492	1	1.10562	0	1.16	0.0263645	C4	Mixed somatic - Sertoli/Leydig-like	Sertoli
NFYA_CKO#24375231	NFYA_CKO	2047	6142	11783	3594	9.86	727	3334	742	0.141475	1	0.91843	0	0.2	0.031486	C4	Sertoli	Sertoli
NFYA_CKO#24385622	NFYA_CKO	6217	23194	40546	11135	5.019	1384	8462	1397	0.104351	1	0.748125	0	0.72	0.0172273	C2	Differentiating spermatogonia	Undiff. SpG
NFYA_CKO#24402531	NFYA_CKO	3633	9530	18409	5246	13.221	1756	7837	693	0.212858	1	0.931689	0	0.12	0.0188223	C2	Undifferentiated spermatogonia	Undiff. SpG
NFYA_CKO#24416685	NFYA_CKO	3377	8174	16744	5193	7.58	957	4950	846	0.147814	1	1.04845	0	0.48	0.0252628	C4	Sertoli	Sertoli
NFYA_CKO#24424184	NFYA_CKO	1428	4620	8439	2391	6.591	456	2196	449	0.13011	1	0.826623	0	0.28	0.0266027	C4	Sertoli	Sertoli
NFYA_CKO#2448221	NFYA_CKO	5260	15760	29171	8151	10.975	2483	10853	1081	0.186024	1	0.850952	0	1	0.0185287	C3	Leydig	Leydig
NFYA_CKO#24486909	NFYA_CKO	4927	13310	25924	7687	6.551	1234	7082	1018	0.136592	1	0.947708	0	0.4	0.0196343	C2	Differentiating spermatogonia	Undiff. SpG
NFYA_CKO#24501351	NFYA_CKO	2688	8984	16342	4670	6.906	980	4898	751	0.149859	1	0.819012	0	1.32	0.0229776	C4	Mixed somatic - Sertoli/Leydig-like	Sertoli
NFYA_CKO#24526085	NFYA_CKO	2905	12675	19806	4226	5.056	646	3509	962	0.0885843	1	0.562604	0	0.52	0.0242856	C4	Sertoli	Sertoli
NFYA_CKO#24527591	NFYA_CKO	3494	14874	25511	7143	9.496	1851	8566	1175	0.167888	1	0.715141	0	0.2	0.0230293	C2	Undifferentiated spermatogonia	Undiff. SpG
NFYA_CKO#24531029	NFYA_CKO	3416	7551	15416	4449	5.733	718	3715	768	0.120492	1	1.04158	0	0.88	0.0249092	C4	Mixed somatic - Sertoli/Leydig-like	Sertoli
NFYA_CKO#24544818	NFYA_CKO	10102	27207	53896	16587	6.127	2203	13018	2348	0.12077	1	0.980961	0	0.6	0.0217827	C2	Undifferentiated spermatogonia	Undiff. SpG
NFYA_CKO#2454696	NFYA_CKO	4853	13248	25075	6974	9.12	1589	7275	1149	0.145065	1	0.892739	32	3.44	0.0229113	C4	Sertoli	Sertoli
NFYA_CKO#24553659	NFYA_CKO	3182	9723	17289	4384	8.032	1298	5797	770	0.16765	1	0.778155	0	0.52	0.0222685	C4	Sertoli	Sertoli
NFYA_CKO#24587905	NFYA_CKO	2587	7227	13388	3574	10.312	979	4574	757	0.170825	1	0.852498	44	3.92	0.0282716	C4	Sertoli	Sertoli
NFYA_CKO#24593081	NFYA_CKO	3479	7817	16060	4764	5.718	745	3968	690	0.123537	1	1.0545	2	1.76	0.0214819	C4	Sertoli	Sertoli
NFYA_CKO#24597918	NFYA_CKO	4558	12356	23767	6853	4.977	852	4834	912	0.101696	1	0.923519	0	0.8	0.0191863	C4	Mixed somatic - Sertoli/Leydig-like	Sertoli
NFYA_CKO#24611569	NFYA_CKO	3410	9576	18507	5521	12.973	1651	7349	848	0.198546	1	0.932644	0	0.04	0.0229103	C2	Undifferentiated spermatogonia	Undiff. SpG
NFYA_CKO#24620000	NFYA_CKO	1770	6856	11889	3263	12.049	1077	4460	444	0.187568	1	0.734102	29	3.32	0.0186727	C3	Leydig	Leydig
NFYA_CKO#24620149	NFYA_CKO	4515	15072	25789	6202	4.466	821	4421	895	0.0857148	1	0.711054	0	0.64	0.0173524	C4	Sertoli	Sertoli
NFYA_CKO#24631348	NFYA_CKO	2197	9200	15125	3728	8.997	995	4766	436	0.157554	1	0.644022	0	0.04	0.0144132	C3	Leydig	Leydig
NFYA_CKO#24636317	NFYA_CKO	4165	11580	22876	7131	7.626	1217	6312	899	0.137961	1	0.975475	0	0.16	0.0196494	C2	Differentiating spermatogonia	Undiff. SpG
NFYA_CKO#24643315	NFYA_CKO	7329	16071	33531	10131	4.681	1234	6841	1343	0.10201	1	1.08643	0	0.52	0.0200262	C4	Sertoli	Sertoli
NFYA_CKO#24649404	NFYA_CKO	4368	12333	23068	6367	5.903	945	5617	1294	0.121749	1	0.870429	0	0.52	0.0280475	C2	Differentiating spermatogonia	Undiff. SpG
NFYA_CKO#24652468	NFYA_CKO	6948	17787	34051	9316	7.661	1594	8749	1642	0.128469	1	0.914376	0	1.4	0.0241109	C2	Differentiating spermatogonia	Undiff. SpG
NFYA_CKO#24656158	NFYA_CKO	2259	5939	11550	3352	4.644	523	2677	623	0.115887	1	0.944772	23	3.08	0.0269697	C4	Mixed somatic - Sertoli/Leydig-like	Sertoli
NFYA_CKO#24666235	NFYA_CKO	8169	20607	41693	12917	6.59	1817	10126	1721	0.121435	1	1.02324	0	1.12	0.020639	C2	Undifferentiated spermatogonia	Undiff. SpG
NFYA_CKO#24666468	NFYA_CKO	6684	16150	32224	9390	5.97	1607	8298	1348	0.128755	1	0.995294	0	0.92	0.0209161	C4	Sertoli	Sertoli
NFYA_CKO#24703562	NFYA_CKO	3737	14213	24724	6774	9.483	1815	8655	1014	0.175032	1	0.739534	0	0.2	0.0205064	C2	Undifferentiated spermatogonia	Undiff. SpG
NFYA_CKO#2472113	NFYA_CKO	6650	13103	28553	8800	6.681	1363	6790	1019	0.118902	1	1.17912	0	0.92	0.017844	C4	Sertoli	Sertoli
NFYA_CKO#24723171	NFYA_CKO	13225	29522	60389	17642	9.135	3778	19439	2648	0.160948	1	1.04556	0	0.96	0.0219245	C2	Undifferentiated spermatogonia	Undiff. SpG
NFYA_CKO#24758843	NFYA_CKO	4499	7643	17137	4995	4.985	642	3671	776	0.107107	1	1.24218	0	0.32	0.0226411	C4	Mixed somatic - Sertoli/Leydig-like	Sertoli
NFYA_CKO#24784167	NFYA_CKO	5900	11626	25287	7761	4.118	888	5217	1273	0.103156	1	1.17504	0	0.36	0.025171	C4	Sertoli	Sertoli
NFYA_CKO#24789187	NFYA_CKO	4788	20056	34607	9763	10.184	2304	11243	1451	0.162438	1	0.725519	0	0.24	0.020964	C2	Undifferentiated spermatogonia	Undiff. SpG
NFYA_CKO#24811751	NFYA_CKO	11477	31771	61450	18202	4.558	1770	11818	2638	0.0961595	1	0.934154	0	0.24	0.0214646	C2	Differentiating spermatogonia	Undiff. SpG
NFYA_CKO#24818255	NFYA_CKO	3414	13334	22447	5699	9.413	1697	7616	574	0.169644	1	0.683441	0	0.52	0.0127857	C3	Leydig	Leydig
NFYA_CKO#24827461	NFYA_CKO	3241	13309	21713	5163	10.115	1844	8102	806	0.18657	1	0.631452	0	0.88	0.0185603	C3	Leydig	Leydig
NFYA_CKO#24836720	NFYA_CKO	4927	16124	30169	9118	8.107	1654	8765	1219	0.145265	1	0.871062	0	0.6	0.0202029	C2	Undifferentiated spermatogonia	Undiff. SpG
NFYA_CKO#2484406	NFYA_CKO	3598	11875	22299	6826	7.24	1064	5481	1005	0.122898	1	0.877811	6	2.08	0.0225346	C2	Undifferentiated spermatogonia	Undiff. SpG
NFYA_CKO#24864965	NFYA_CKO	9252	19855	41325	12218	5.106	1805	9767	1979	0.118173	1	1.08134	0	0.48	0.0239443	C4	Sertoli	Sertoli
NFYA_CKO#24877565	NFYA_CKO	11864	35790	67707	20053	5.351	2559	15408	2756	0.113784	1	0.891785	0	0.24	0.0203524	C2	Differentiating spermatogonia	Undiff. SpG
NFYA_CKO#24881916	NFYA_CKO	3888	9905	19431	5638	5.117	801	4130	877	0.106273	1	0.961736	10	2.36	0.022567	C4	Mixed somatic - Sertoli/Leydig-like	Sertoli
NFYA_CKO#24908052	NFYA_CKO	10574	27524	53232	15134	9.159	3395	16450	2024	0.154512	1	0.934021	0	0.24	0.0190111	C2	Differentiating spermatogonia	Undiff. SpG
NFYA_CKO#24933969	NFYA_CKO	3494	9603	18197	5100	4.747	676	3757	786	0.103231	1	0.894929	0	1.36	0.021597	C4	Sertoli	Sertoli
NFYA_CKO#24934086	NFYA_CKO	4881	11958	24391	7552	8.029	1257	6619	1278	0.135685	1	1.03972	0	1.24	0.0261982	C2	Undifferentiated spermatogonia	Undiff. SpG
NFYA_CKO#2495844	NFYA_CKO	3943	12943	22624	5738	8.237	1356	6585	1016	0.145531	1	0.747972	0	0.2	0.022454	C2	Undifferentiated spermatogonia	Undiff. SpG
NFYA_CKO#24965276	NFYA_CKO	3950	13127	23836	6759	8.554	1486	7427	1198	0.155794	1	0.815799	0	0.24	0.0251301	C2	Undifferentiated spermatogonia	Undiff. SpG
NFYA_CKO#24987680	NFYA_CKO	898	4127	6782	1757	9.463	540	2295	270	0.169198	1	0.643324	0	1.04	0.0199056	C3	Leydig	Leydig
NFYA_CKO#24991002	NFYA_CKO	1841	5572	10539	3126	9.757	813	3641	388	0.172739	1	0.891421	1	1.68	0.0184078	C3	Leydig	Leydig
NFYA_CKO#25034835	NFYA_CKO	3800	14106	24187	6281	6.888	1127	6194	1150	0.128044	1	0.71466	13	2.52	0.0237731	C2	Undifferentiated spermatogonia	Undiff. SpG
NFYA_CKO#25042236	NFYA_CKO	2472	7021	13469	3976	6.008	537	2876	547	0.106764	1	0.918388	0	0.76	0.0203059	C4	Mixed somatic - Sertoli/Leydig-like	Sertoli
NFYA_CKO#25053836	NFYA_CKO	3571	8985	18282	5726	5.771	851	4738	791	0.129581	1	1.03472	0	0.56	0.0216333	C4	Mixed somatic - Sertoli/Leydig-like	Sertoli
NFYA_CKO#25089018	NFYA_CKO	835	4698	7164	1631	13.638	792	3181	268	0.222013	1	0.524904	18	2.8	0.0187046	C3	Leydig	Leydig
NFYA_CKO#25094089	NFYA_CKO	2917	7806	14896	4173	8.702	835	3689	651	0.123825	1	0.908276	0	0.32	0.0218515	C4	Sertoli	Sertoli
NFYA_CKO#25105414	NFYA_CKO	4366	14981	26957	7610	9.283	1786	8786	1199	0.162963	1	0.799413	0	0.48	0.0222391	C2	Undifferentiated spermatogonia	Undiff. SpG
NFYA_CKO#25122559	NFYA_CKO	2569	4601	10470	3300	4.04	355	2152	477	0.10277	1	1.27559	0	0.84	0.0227794	C4	Mixed somatic - Sertoli/Leydig-like	Sertoli
NFYA_CKO#25134760	NFYA_CKO	3129	7348	15057	4580	7.634	744	3551	696	0.117919	1	1.04913	17	2.76	0.0231122	C4	Sertoli	Sertoli
NFYA_CKO#25137914	NFYA_CKO	1545	4812	9124	2767	9.566	599	2753	278	0.150866	1	0.896093	0	0.52	0.0152345	C3	Leydig	Leydig
NFYA_CKO#25146382	NFYA_CKO	5303	10046	21784	6435	4.12	722	3809	687	0.0874266	1	1.16843	0	0.4	0.0157685	C4	Sertoli	Sertoli
NFYA_CKO#25176763	NFYA_CKO	3809	10205	19762	5748	6.434	978	4726	923	0.119573	1	0.936502	0	0.68	0.0233529	C4	Mixed somatic - Sertoli/Leydig-like	Sertoli
NFYA_CKO#25194704	NFYA_CKO	1155	4135	7292	2002	7.058	417	1943	320	0.133228	1	0.763482	0	0	0.0219419	C4	Sertoli	Sertoli
NFYA_CKO#25211148	NFYA_CKO	4146	11090	21036	5800	4.449	710	4183	1015	0.0994248	1	0.896844	0	1.12	0.0241253	C4	Mixed somatic - Sertoli/Leydig-like	Sertoli
NFYA_CKO#2522394	NFYA_CKO	5215	14256	26883	7412	9.178	1979	8822	1365	0.164081	1	0.885732	0	0.08	0.0253878	C4	Sertoli	Sertoli
NFYA_CKO#2527186	NFYA_CKO	8275	24327	47063	14461	8.414	2422	12728	1813	0.135223	1	0.934599	0	0.88	0.0192614	C2	Undifferentiated spermatogonia	Undiff. SpG
NFYA_CKO#25275795	NFYA_CKO	2955	10295	18125	4875	8.351	1088	5031	895	0.138786	1	0.760563	0	1.32	0.0246897	C4	Mixed somatic - Sertoli/Leydig-like	Sertoli
NFYA_CKO#25278683	NFYA_CKO	4451	12165	23328	6712	10.373	1781	8256	1102	0.176955	1	0.917633	0	0.28	0.0236197	C2	Undifferentiated spermatogonia	Undiff. SpG
NFYA_CKO#25293497	NFYA_CKO	3957	11692	22684	7035	9.948	1497	7153	941	0.157666	1	0.94013	0	0.2	0.0207415	C1	Undifferentiated spermatogonia	Undiff. SpG
NFYA_CKO#25304451	NFYA_CKO	2600	7062	13607	3945	10.082	1059	4947	660	0.181781	1	0.926791	0	0.28	0.0242522	C2	Undifferentiated spermatogonia	Undiff. SpG
NFYA_CKO#25341447	NFYA_CKO	3459	11802	21105	5844	9.263	1380	7176	968	0.170007	1	0.788256	0	0.72	0.022933	C2	Undifferentiated spermatogonia	Undiff. SpG
NFYA_CKO#25349291	NFYA_CKO	5514	12933	26162	7715	4.387	884	5373	1199	0.102687	1	1.02289	0	0.48	0.0229149	C4	Mixed somatic - Sertoli/Leydig-like	Sertoli
NFYA_CKO#25349719	NFYA_CKO	3774	10603	20694	6317	7.51	1043	5566	942	0.134483	1	0.951712	0	0.52	0.0227602	C2	Undifferentiated spermatogonia	Undiff. SpG
NFYA_CKO#25355762	NFYA_CKO	3743	10874	20286	5669	6.038	991	5320	813	0.131125	1	0.865551	0	0.84	0.0200385	C4	Mixed somatic - Sertoli/Leydig-like	Sertoli
NFYA_CKO#2537424	NFYA_CKO	5410	17289	32485	9786	12.119	2442	11486	1509	0.176789	1	0.87894	0	0.44	0.0232261	C2	Undifferentiated spermatogonia	Undiff. SpG
NFYA_CKO#25394762	NFYA_CKO	4873	9888	20861	6100	5.457	846	4476	923	0.107282	1	1.10973	0	0.36	0.0221226	C4	Mixed somatic - Sertoli/Leydig-like	Sertoli
NFYA_CKO#25395053	NFYA_CKO	2613	7269	13654	3772	9.735	939	4405	547	0.161308	1	0.878388	0	1.04	0.0200308	C3	Leydig	Leydig
NFYA_CKO#25395653	NFYA_CKO	1460	4518	8198	2220	12.835	713	3041	290	0.185472	1	0.81452	0	0.92	0.0176872	C3	Leydig	Leydig
NFYA_CKO#25396248	NFYA_CKO	2330	5968	11769	3471	8.427	783	3579	501	0.152052	1	0.972017	0	0.72	0.0212847	C3	Leydig	Leydig
NFYA_CKO#25408194	NFYA_CKO	3894	9459	18974	5621	5.677	992	4901	868	0.12915	1	1.00592	0	0.52	0.0228734	C4	Mixed somatic - Sertoli/Leydig-like	Sertoli
NFYA_CKO#25408441	NFYA_CKO	4245	14474	24668	5949	5.246	861	4440	1160	0.0899951	1	0.704297	0	0.6	0.0235122	C4	Mixed somatic - Sertoli/Leydig-like	Sertoli
NFYA_CKO#25410667	NFYA_CKO	7022	15308	32730	10400	7.742	1822	9145	1568	0.139704	1	1.1381	0	0.44	0.0239536	C2	Differentiating spermatogonia	Undiff. SpG
NFYA_CKO#25418103	NFYA_CKO	2947	7850	15293	4496	7.167	865	4185	656	0.136827	1	0.948153	0	1.2	0.0214477	C2	Undifferentiated spermatogonia	Undiff. SpG
NFYA_CKO#25427934	NFYA_CKO	3448	6852	14594	4294	5.721	676	3787	672	0.129745	1	1.12989	0	1.48	0.0230232	C4	Mixed somatic - Sertoli/Leydig-like	Sertoli
NFYA_CKO#25449045	NFYA_CKO	2491	7234	14537	4812	7.764	792	4197	613	0.144356	1	1.00954	0	0.24	0.0210841	C2	Undifferentiated spermatogonia	Undiff. SpG
NFYA_CKO#2545151	NFYA_CKO	7455	18434	35517	9628	6.773	1522	8631	1613	0.121505	1	0.926712	0	1.28	0.0227074	C2	Differentiating spermatogonia	Undiff. SpG
NFYA_CKO#25452970	NFYA_CKO	4008	11072	20740	5660	5.871	922	4752	938	0.114561	1	0.873194	0	1.28	0.0226133	C4	Mixed somatic - Sertoli/Leydig-like	Sertoli
NFYA_CKO#2546591	NFYA_CKO	7794	22289	41167	11084	6.558	1752	10305	1748	0.125161	1	0.846965	0	1.56	0.0212306	C2	Undifferentiated spermatogonia	Undiff. SpG
NFYA_CKO#25468666	NFYA_CKO	5913	12318	26167	7936	5.529	1209	6437	1272	0.122998	1	1.12429	0	0.72	0.0243054	C4	Sertoli	Sertoli
NFYA_CKO#25476289	NFYA_CKO	1627	5320	9472	2525	9.984	721	3251	402	0.171611	1	0.780451	0	0.24	0.0212204	C2	Meiotic spermatocyte	Undiff. SpG
NFYA_CKO#25477738	NFYA_CKO	4281	8803	18446	5362	6.997	1000	4662	742	0.126369	1	1.09542	0	1	0.0201128	C4	Sertoli	Sertoli
NFYA_CKO#25490051	NFYA_CKO	4209	14266	25443	6968	7.353	1307	6843	1000	0.134477	1	0.783471	0	0.8	0.0196518	C2	Undifferentiated spermatogonia	Undiff. SpG
NFYA_CKO#25511003	NFYA_CKO	6975	16934	33992	10083	6.675	1517	8347	1525	0.122779	1	1.00732	0	0.44	0.0224317	C2	Differentiating spermatogonia	Undiff. SpG
NFYA_CKO#25511581	NFYA_CKO	11459	36784	67014	18771	6.686	3049	16649	2739	0.12422	1	0.821825	16	2.72	0.020436	C2	Undifferentiated spermatogonia	Undiff. SpG
NFYA_CKO#25514021	NFYA_CKO	6863	15258	31607	9486	5.277	1327	7004	1538	0.110798	1	1.0715	0	0.56	0.0243301	C4	Mixed somatic - Sertoli/Leydig-like	Sertoli
NFYA_CKO#25515373	NFYA_CKO	6096	18382	34505	10027	6.193	1323	7268	1370	0.105318	1	0.877108	4	1.96	0.0198522	C2	Undifferentiated spermatogonia	Undiff. SpG
NFYA_CKO#25523744	NFYA_CKO	5984	22408	39897	11505	6.393	1682	9268	1579	0.116149	1	0.78048	11	2.4	0.0197885	C2	Undifferentiated spermatogonia	Undiff. SpG
NFYA_CKO#2552691	NFYA_CKO	8987	23813	46865	14065	8.099	2278	11501	2049	0.122704	1	0.968043	0	1.08	0.0218607	C2	Undifferentiated spermatogonia	Undiff. SpG
NFYA_CKO#25529997	NFYA_CKO	8131	24583	46465	13751	8.349	2513	13565	1739	0.14597	1	0.890127	0	1.16	0.018713	C2	Differentiating spermatogonia	Undiff. SpG
NFYA_CKO#25537196	NFYA_CKO	8060	19901	39802	11841	6.958	2442	11737	1791	0.147442	1	1	0	0.68	0.0224989	C4	Mixed somatic - Sertoli/Leydig-like	Sertoli
NFYA_CKO#25550475	NFYA_CKO	7114	19201	35834	9519	4.56	1149	6501	1665	0.0907099	1	0.866257	0	0.44	0.0232321	C4	Mixed somatic - Sertoli/Leydig-like	Sertoli
NFYA_CKO#25551024	NFYA_CKO	4004	14828	24850	6018	11.006	2290	10056	933	0.202334	1	0.675883	0	1.56	0.0187726	C3	Leydig	Leydig
NFYA_CKO#25555321	NFYA_CKO	9606	24515	50240	16119	6.96	2267	12080	2325	0.120223	1	1.04936	0	1.12	0.0231389	C2	Undifferentiated spermatogonia	Undiff. SpG
NFYA_CKO#25564233	NFYA_CKO	4260	12719	24377	7398	7.226	1310	6466	1297	0.132625	1	0.916581	0	1.04	0.0266029	C4	Sertoli	Sertoli
NFYA_CKO#25564385	NFYA_CKO	5180	17703	32108	9225	9.633	2476	11939	1429	0.185919	1	0.813704	0	0.28	0.022253	C2	Undifferentiated spermatogonia	Undiff. SpG
NFYA_CKO#25564797	NFYA_CKO	4796	13805	25625	7024	8.964	1693	7679	966	0.149834	1	0.856212	0	0.16	0.0188488	C3	Leydig	Leydig
NFYA_CKO#25589877	NFYA_CKO	3606	14283	24172	6283	4.943	956	5002	983	0.103467	1	0.692362	0	1.4	0.0203334	C4	Mixed somatic - Sertoli/Leydig-like	Sertoli
NFYA_CKO#25603764	NFYA_CKO	1844	7782	13148	3522	8.607	891	4116	467	0.156526	1	0.68954	0	0.4	0.0177594	C3	Leydig	Leydig
NFYA_CKO#25606692	NFYA_CKO	10969	24933	52208	16306	7.46	3398	16288	2497	0.155991	1	1.09393	0	0.36	0.023914	C4	Sertoli	Sertoli
NFYA_CKO#25609259	NFYA_CKO	6672	16332	33170	10166	5.659	1409	7857	1350	0.118435	1	1.03098	0	0.24	0.0203497	C2	Differentiating spermatogonia	Undiff. SpG
NFYA_CKO#2561314	NFYA_CKO	8187	21664	42716	12865	6.527	2449	11847	1918	0.138672	1	0.97175	0	1.36	0.0224506	C4	Mixed somatic - Sertoli/Leydig-like	Sertoli
NFYA_CKO#25642814	NFYA_CKO	10706	24884	49556	13966	6.527	2205	12414	1795	0.125252	1	0.99148	0	0.32	0.0181108	C2	Differentiating spermatogonia	Undiff. SpG
NFYA_CKO#25648223	NFYA_CKO	3046	10766	18907	5095	10.4	1418	5952	658	0.157402	1	0.756177	0	0.96	0.017401	C3	Leydig	Leydig
NFYA_CKO#25655107	NFYA_CKO	4295	13333	25371	7743	6.961	1357	6625	1309	0.130562	1	0.902873	29	3.32	0.0257972	C4	Sertoli	Sertoli
NFYA_CKO#25658057	NFYA_CKO	6005	21652	39068	11411	9.142	2290	10954	1555	0.140191	1	0.80436	0	0.72	0.0199012	C2	Undifferentiated spermatogonia	Undiff. SpG
NFYA_CKO#25692656	NFYA_CKO	3818	8814	17803	5171	5.67	859	4762	806	0.133742	1	1.01985	0	0.72	0.0226366	C4	Mixed somatic - Sertoli/Leydig-like	Sertoli
NFYA_CKO#25726800	NFYA_CKO	1623	4937	9199	2639	10.204	809	3429	328	0.186379	1	0.863277	0	0.16	0.017828	C3	Leydig	Leydig
NFYA_CKO#25755285	NFYA_CKO	2829	7857	15113	4427	9.617	947	4415	561	0.146066	1	0.923508	0	0.32	0.0185602	C3	Leydig	Leydig
NFYA_CKO#25756143	NFYA_CKO	3983	11000	20852	5869	7.379	1062	5347	940	0.128213	1	0.895636	0	0.08	0.0225398	C4	Mixed somatic - Sertoli/Leydig-like	Sertoli
NFYA_CKO#25765124	NFYA_CKO	4506	10654	22005	6845	10.218	1775	8879	1198	0.20175	1	1.06542	0	0.12	0.0272211	C2	Differentiating spermatogonia	Undiff. SpG
NFYA_CKO#25766616	NFYA_CKO	4118	10886	21119	6115	4.677	796	4260	720	0.100857	1	0.940015	0	0.56	0.0170463	C4	Mixed somatic - Sertoli/Leydig-like	Sertoli
NFYA_CKO#25768863	NFYA_CKO	3863	17682	29310	7765	6.611	1312	7219	1142	0.123149	1	0.657618	0	0.84	0.0194814	C2	Undifferentiated spermatogonia	Undiff. SpG
NFYA_CKO#25800211	NFYA_CKO	3782	16734	27244	6728	11.115	2133	9426	890	0.172992	1	0.628063	0	1.12	0.0163339	C3	Leydig	Leydig
NFYA_CKO#25824522	NFYA_CKO	4856	19195	33887	9836	6.155	1582	8349	1807	0.123189	1	0.765408	20	2.92	0.0266621	C4	Mixed somatic - Sertoli/Leydig-like	Sertoli
NFYA_CKO#258366	NFYA_CKO	2053	4942	9743	2748	4.397	322	1746	355	0.0896028	1	0.971469	0	0.12	0.0182182	C4	Mixed somatic - Sertoli/Leydig-like	Sertoli
NFYA_CKO#25853232	NFYA_CKO	13038	41997	78490	23455	6.746	3611	19439	3049	0.123831	1	0.868943	0	0.6	0.0194229	C2	Differentiating spermatogonia	Undiff. SpG
NFYA_CKO#25867937	NFYA_CKO	6489	19109	35249	9651	5.961	1743	9067	1646	0.128614	1	0.844628	0	1.12	0.0233482	C4	Mixed somatic - Sertoli/Leydig-like	Sertoli
NFYA_CKO#2589750	NFYA_CKO	8897	23933	46882	14052	6.137	1996	11421	2021	0.121806	1	0.958885	0	1.64	0.0215541	C2	Undifferentiated spermatogonia	Undiff. SpG
NFYA_CKO#25912823	NFYA_CKO	8764	24585	47967	14618	8.669	2723	13964	1978	0.145558	1	0.951068	0	1.08	0.0206183	C2	Undifferentiated spermatogonia	Undiff. SpG
NFYA_CKO#25915487	NFYA_CKO	3246	14001	21699	4452	11.46	2147	8807	661	0.202936	1	0.549818	0	0.76	0.0152311	C3	Peritubular / stromal	Leydig
NFYA_CKO#25930035	NFYA_CKO	13058	35129	70799	22612	7.251	3116	16275	2996	0.114938	1	1.0154	0	1.52	0.0211585	C2	Undifferentiated spermatogonia	Undiff. SpG
NFYA_CKO#25939048	NFYA_CKO	2673	8003	15114	4438	9.229	1072	5157	694	0.170603	1	0.888542	0	0.32	0.0229588	C2	Undifferentiated spermatogonia	Undiff. SpG
NFYA_CKO#25956738	NFYA_CKO	3778	11956	21887	6153	8.31	1217	6384	927	0.14584	1	0.830629	0	1.12	0.021177	C2	Differentiating spermatogonia	Undiff. SpG
NFYA_CKO#25964975	NFYA_CKO	2162	7076	12700	3462	8.433	758	3455	493	0.136024	1	0.794799	0	0.4	0.0194094	C3	Leydig	Leydig
NFYA_CKO#25987008	NFYA_CKO	3999	15388	27135	7748	10.685	2331	10603	1266	0.195375	1	0.763387	0	0.44	0.0233278	C2	Undifferentiated spermatogonia	Undiff. SpG
NFYA_CKO#25995876	NFYA_CKO	958	4740	7457	1759	14.171	916	3364	287	0.22556	1	0.573207	323	11.88	0.0192437	C3	Macrophage / myeloid	Leydig
NFYA_CKO#26041417	NFYA_CKO	1263	7095	10454	2096	13.186	1152	4877	377	0.23326	1	0.473432	0	1.04	0.0180314	C3	Leydig	Leydig
NFYA_CKO#26042534	NFYA_CKO	3810	12318	22604	6476	8.483	1208	5852	1196	0.129446	1	0.835038	0	1.2	0.0264555	C2	Undifferentiated spermatogonia	Undiff. SpG
NFYA_CKO#2604714	NFYA_CKO	7099	13391	29628	9138	4.76	1185	6403	1201	0.108057	1	1.21253	0	0.56	0.020268	C4	Sertoli	Sertoli
NFYA_CKO#26050792	NFYA_CKO	2182	10131	16267	3954	12.145	1380	5953	630	0.182978	1	0.605666	0	0.52	0.0193644	C3	Peritubular / stromal	Leydig
NFYA_CKO#26058691	NFYA_CKO	1232	4152	7366	1982	8.922	419	2156	234	0.146348	1	0.774085	0	0.24	0.0158838	C3	Leydig	Leydig
NFYA_CKO#2606234	NFYA_CKO	10187	22317	45982	13478	4.877	1761	10024	1876	0.108999	1	1.0604	0	1.64	0.0203993	C4	Mixed somatic - Sertoli/Leydig-like	Sertoli
NFYA_CKO#26069635	NFYA_CKO	2811	7003	13978	4164	5.573	712	3841	839	0.137394	1	0.996002	0	0.48	0.0300114	C4	Sertoli	Sertoli
NFYA_CKO#26083588	NFYA_CKO	2285	5659	11605	3661	7.471	581	3065	620	0.132055	1	1.05072	0	1.12	0.0267126	C4	Mixed somatic - Sertoli/Leydig-like	Sertoli
NFYA_CKO#26085610	NFYA_CKO	925	4037	6603	1641	16.204	671	2626	263	0.198849	1	0.635621	18	2.8	0.0199152	C3	Leydig	Leydig
NFYA_CKO#26093375	NFYA_CKO	4096	16801	28103	7206	6.42	1245	6734	1293	0.119809	1	0.672698	0	0.96	0.0230047	C2	Differentiating spermatogonia	Undiff. SpG
NFYA_CKO#2610516	NFYA_CKO	1999	7910	13393	3484	10.548	1076	4762	850	0.177779	1	0.693173	0	0.32	0.031733	C2	Undifferentiated spermatogonia	Undiff. SpG
NFYA_CKO#26111855	NFYA_CKO	7185	23578	42455	11692	6.252	1787	9832	1795	0.115793	1	0.800619	0	0.12	0.02114	C2	Differentiating spermatogonia	Undiff. SpG
NFYA_CKO#26114937	NFYA_CKO	3586	8479	16544	4479	4.633	599	3326	594	0.10052	1	0.951173	0	1.12	0.0179521	C4	Sertoli	Sertoli
NFYA_CKO#26140793	NFYA_CKO	2984	11146	19133	5003	8.815	1193	5799	912	0.151544	1	0.71658	0	0.16	0.0238332	C2	Undifferentiated spermatogonia	Undiff. SpG
NFYA_CKO#26149479	NFYA_CKO	7438	23482	44595	13675	7.928	2290	11994	1556	0.134477	1	0.899114	0	1.4	0.0174459	C2	Undifferentiated spermatogonia	Undiff. SpG
NFYA_CKO#26156195	NFYA_CKO	5530	15731	30981	9720	8.213	1796	9284	1348	0.149834	1	0.969423	0	0.36	0.0217553	C2	Undifferentiated spermatogonia	Undiff. SpG
NFYA_CKO#26163844	NFYA_CKO	3147	8583	16203	4473	7	1004	5134	802	0.158427	1	0.887801	13	2.56	0.0247485	C4	Mixed somatic - Sertoli/Leydig-like	Sertoli
NFYA_CKO#26194089	NFYA_CKO	9699	35571	63329	18059	8.707	3509	17354	2473	0.137015	1	0.780355	1	1.72	0.019525	C2	Undifferentiated spermatogonia	Undiff. SpG
NFYA_CKO#26213496	NFYA_CKO	10836	27848	55245	16561	8.331	3374	17691	2122	0.160114	1	0.983805	0	1.4	0.0192054	C2	Undifferentiated spermatogonia	Undiff. SpG
NFYA_CKO#26213944	NFYA_CKO	6672	19950	37122	10500	7.866	1871	10186	1728	0.137196	1	0.860752	0	0.68	0.0232746	C2	Undifferentiated spermatogonia	Undiff. SpG
NFYA_CKO#2621452	NFYA_CKO	4538	17057	29075	7480	7.363	1387	7256	1285	0.124781	1	0.704579	0	0.44	0.022098	C2	Differentiating spermatogonia	Undiff. SpG
NFYA_CKO#26214924	NFYA_CKO	2857	9898	17999	5244	8.12	1103	5084	684	0.14123	1	0.818448	0	0.52	0.0190011	C3	Leydig	Leydig
NFYA_CKO#2622053	NFYA_CKO	5560	19218	35196	10418	11.571	2764	12913	1540	0.183444	1	0.831408	0	0.32	0.0218775	C2	Undifferentiated spermatogonia	Undiff. SpG
NFYA_CKO#26222529	NFYA_CKO	2491	7762	14198	3945	7.35	683	3693	699	0.130054	1	0.829168	0	0.4	0.0246161	C2	Undifferentiated spermatogonia	Undiff. SpG
NFYA_CKO#26270231	NFYA_CKO	4469	8348	18104	5287	4.259	570	3472	685	0.0958904	1	1.16866	0	0.24	0.0189185	C4	Sertoli	Sertoli
NFYA_CKO#26290988	NFYA_CKO	5786	9856	22199	6557	5.113	785	4465	1073	0.100568	1	1.25233	0	1.48	0.0241678	C4	Mixed somatic - Sertoli/Leydig-like	Sertoli
NFYA_CKO#263080	NFYA_CKO	1772	9576	15405	4057	12.297	1242	6018	611	0.195326	1	0.608709	0	0.24	0.0198312	C2	Undifferentiated spermatogonia	Undiff. SpG
NFYA_CKO#26315087	NFYA_CKO	2556	7589	13849	3704	8.911	945	4345	458	0.156871	1	0.824878	0	0.32	0.0165355	C3	Leydig	Leydig
NFYA_CKO#26319491	NFYA_CKO	7601	13985	31323	9737	5.217	1204	6545	1251	0.104476	1	1.23976	0	0.72	0.0199694	C4	Mixed somatic - Sertoli/Leydig-like	Sertoli
NFYA_CKO#2635077	NFYA_CKO	8486	16749	35659	10424	4.602	1176	6641	1345	0.0931181	1	1.12902	0	0.68	0.0188592	C4	Mixed somatic - Sertoli/Leydig-like	Sertoli
NFYA_CKO#26361605	NFYA_CKO	8144	22149	42078	11785	6.576	1843	10465	1920	0.124352	1	0.89977	0	0.36	0.0228148	C2	Differentiating spermatogonia	Undiff. SpG
NFYA_CKO#26373732	NFYA_CKO	4330	14125	26107	7652	7.773	1625	7672	1285	0.146934	1	0.848283	41	3.84	0.0246103	C4	Mixed somatic - Sertoli/Leydig-like	Sertoli
NFYA_CKO#26378335	NFYA_CKO	5408	14739	27964	7817	7.487	1656	8092	1313	0.144686	1	0.897279	0	0.12	0.0234766	C4	Mixed somatic - Sertoli/Leydig-like	Sertoli
NFYA_CKO#26410801	NFYA_CKO	7527	16684	34324	10113	5.385	1387	6843	1301	0.0996824	1	1.0573	0	0.72	0.0189518	C4	Sertoli	Sertoli
NFYA_CKO#26413931	NFYA_CKO	13250	23102	53164	16812	7.283	2615	14182	2123	0.13338	1	1.30127	0	1.4	0.0199665	C2	Undifferentiated spermatogonia	Undiff. SpG
NFYA_CKO#26429272	NFYA_CKO	3005	10987	18880	4888	10.027	1590	6613	693	0.175132	1	0.718394	0	1.12	0.0183528	C3	Leydig	Leydig
NFYA_CKO#26434963	NFYA_CKO	1113	7289	10850	2448	18.405	1515	5461	439	0.251659	1	0.488544	0	1	0.0202304	C3	Leydig	Leydig
NFYA_CKO#26453649	NFYA_CKO	2298	7622	14141	4221	8.52	796	4193	652	0.148257	1	0.855287	0	0.24	0.0230535	C2	Undifferentiated spermatogonia	Undiff. SpG
NFYA_CKO#26453727	NFYA_CKO	3821	11460	21238	5957	7.214	1071	6077	970	0.143069	1	0.853229	0	0.24	0.0228364	C2	Differentiating spermatogonia	Undiff. SpG
NFYA_CKO#26459804	NFYA_CKO	3091	7420	15232	4721	5.904	644	3331	811	0.109342	1	1.05283	0	0.68	0.0266216	C4	Mixed somatic - Sertoli/Leydig-like	Sertoli
NFYA_CKO#26469961	NFYA_CKO	3788	14675	24815	6352	8.411	1423	7165	1197	0.144368	1	0.690971	0	0.24	0.0241185	C2	Differentiating spermatogonia	Undiff. SpG
NFYA_CKO#26478542	NFYA_CKO	6498	21612	39076	10966	9.168	2250	10719	1517	0.137156	1	0.80807	0	0.8	0.0194109	C2	Undifferentiated spermatogonia	Undiff. SpG
NFYA_CKO#26489270	NFYA_CKO	5677	12556	25787	7554	7.6	1585	7683	1352	0.14897	1	1.05376	0	0.72	0.0262148	C4	Mixed somatic - Sertoli/Leydig-like	Sertoli
NFYA_CKO#26491379	NFYA_CKO	7387	18122	36449	10940	9.12	2404	12547	2083	0.172117	1	1.01131	0	0.24	0.0285742	C2	Differentiating spermatogonia	Undiff. SpG
NFYA_CKO#26498274	NFYA_CKO	7240	17034	34666	10392	5.964	1548	7805	1530	0.112574	1	1.03511	0	1.56	0.0220677	C4	Mixed somatic - Sertoli/Leydig-like	Sertoli
NFYA_CKO#26509077	NFYA_CKO	3184	10644	19636	5808	8.086	1127	6302	814	0.160471	1	0.844795	0	0.56	0.0207272	C2	Spermatid	Undiff. SpG
NFYA_CKO#26518116	NFYA_CKO	6022	15518	31690	10150	8.614	1888	9350	1384	0.147523	1	1.04214	0	0.28	0.0218365	C2	Undifferentiated spermatogonia	Undiff. SpG
NFYA_CKO#26526186	NFYA_CKO	2197	7427	12897	3273	9.859	941	4138	600	0.160425	1	0.736502	1	1.68	0.0232612	C3	Leydig	Leydig
NFYA_CKO#26531005	NFYA_CKO	3229	8981	17147	4937	5.862	743	3702	629	0.107949	1	0.909253	0	1.16	0.0183414	C4	Sertoli	Sertoli
NFYA_CKO#26531886	NFYA_CKO	3138	9287	17380	4955	10.543	1182	5678	785	0.163349	1	0.871433	0	0.32	0.0225834	C2	Undifferentiated spermatogonia	Undiff. SpG
NFYA_CKO#26532904	NFYA_CKO	6169	12371	26664	8124	10.719	2306	10737	1130	0.201339	1	1.15536	0	0.36	0.0211896	C2	Undifferentiated spermatogonia	Undiff. SpG
NFYA_CKO#26536516	NFYA_CKO	2275	7082	12836	3479	7.083	744	3713	493	0.144632	1	0.812482	0	0.28	0.0192038	C3	Leydig	Leydig
NFYA_CKO#26537088	NFYA_CKO	4682	15951	29180	8547	9.271	2074	10360	1422	0.177519	1	0.829352	0	1.44	0.024366	C2	Undifferentiated spermatogonia	Undiff. SpG
NFYA_CKO#26539257	NFYA_CKO	2677	10986	18520	4857	8.246	1116	5823	844	0.157208	1	0.685782	0	0.24	0.0227862	C2	Undifferentiated spermatogonia	Undiff. SpG
NFYA_CKO#26553453	NFYA_CKO	9139	27366	51091	14586	5.825	1818	10939	1976	0.107054	1	0.866952	0	0.68	0.019338	C2	Differentiating spermatogonia	Undiff. SpG
NFYA_CKO#26563218	NFYA_CKO	6787	17078	33086	9221	6.285	1498	7626	1716	0.115245	1	0.937346	0	0.88	0.0259324	C4	Sertoli	Sertoli
NFYA_CKO#26564638	NFYA_CKO	2890	11430	19248	4928	11.317	1726	6987	656	0.181499	1	0.68399	0	0.92	0.0170407	C3	Peritubular / stromal	Leydig
NFYA_CKO#26595218	NFYA_CKO	6168	21921	37419	9330	7.075	1597	7507	1381	0.10031	1	0.706993	0	1.48	0.0184532	C4	Mixed somatic - Sertoli/Leydig-like	Sertoli
NFYA_CKO#26598532	NFYA_CKO	6222	19761	36466	10483	4.02	1007	6056	1450	0.0830363	1	0.845352	0	0.8	0.0198815	C4	Sertoli	Sertoli
NFYA_CKO#2659986	NFYA_CKO	7320	17711	35212	10181	5.633	1519	7874	1266	0.111808	1	0.988143	0	1	0.0179768	C4	Mixed somatic - Sertoli/Leydig-like	Sertoli
NFYA_CKO#26620878	NFYA_CKO	3672	12278	22675	6725	10.969	1684	8023	1037	0.176913	1	0.846799	0	0.12	0.0228666	C2	Undifferentiated spermatogonia	Undiff. SpG
NFYA_CKO#26624142	NFYA_CKO	5992	12138	25990	7860	4.152	912	5694	1141	0.109542	1	1.14121	0	0.2	0.0219508	C4	Sertoli	Sertoli
NFYA_CKO#26633299	NFYA_CKO	7529	18509	37293	11255	7.72	2234	11429	1536	0.153233	1	1.01486	0	0.6	0.0205937	C2	Undifferentiated spermatogonia	Undiff. SpG
NFYA_CKO#26637585	NFYA_CKO	3716	8224	16907	4967	6.396	772	3949	790	0.116786	1	1.05581	0	1.48	0.0233631	C4	Sertoli	Sertoli
NFYA_CKO#26650837	NFYA_CKO	7571	20666	40384	12147	9.215	2443	12309	1612	0.152399	1	0.954128	0	1	0.0199584	C2	Undifferentiated spermatogonia	Undiff. SpG
NFYA_CKO#26651769	NFYA_CKO	12622	38972	70614	19020	8.423	4309	22603	2711	0.160046	1	0.811916	0	0.52	0.0191959	C2	Differentiating spermatogonia	Undiff. SpG
NFYA_CKO#26664236	NFYA_CKO	4724	14402	26252	7126	7.606	1279	6302	964	0.120029	1	0.822802	0	0.08	0.0183605	C3	Leydig	Leydig
NFYA_CKO#26680216	NFYA_CKO	4479	13436	24530	6615	8.644	1698	7736	1294	0.157684	1	0.825692	0	0.56	0.0263759	C4	Sertoli	Sertoli
NFYA_CKO#26692949	NFYA_CKO	5891	14809	28249	7549	9.207	2018	8915	1076	0.157793	1	0.907556	0	0.52	0.0190449	C3	Leydig	Leydig
NFYA_CKO#26697273	NFYA_CKO	4015	11872	22073	6186	6.725	1311	5959	1132	0.134984	1	0.859249	0	0.48	0.0256422	C4	Mixed somatic - Sertoli/Leydig-like	Sertoli
NFYA_CKO#26729111	NFYA_CKO	4800	10514	22249	6935	4.326	769	4265	1094	0.095847	1	1.11613	0	0.76	0.0245854	C4	Sertoli	Sertoli
NFYA_CKO#26737547	NFYA_CKO	7220	20913	39936	11803	8.453	2130	11291	1702	0.141364	1	0.909626	9	2.32	0.0213091	C2	Undifferentiated spermatogonia	Undiff. SpG
NFYA_CKO#26747129	NFYA_CKO	4640	12212	23989	7137	7.843	1410	6703	1162	0.13971	1	0.964379	0	1.24	0.0242194	C4	Mixed somatic - Sertoli/Leydig-like	Sertoli
NFYA_CKO#26767185	NFYA_CKO	7747	25845	47091	13499	7.683	2355	11926	1835	0.126627	1	0.822055	0	0.8	0.0194836	C2	Undifferentiated spermatogonia	Undiff. SpG
NFYA_CKO#26772364	NFYA_CKO	4308	11970	22559	6281	8.031	1460	7025	1210	0.155703	1	0.884628	0	0.8	0.0268186	C4	Mixed somatic - Sertoli/Leydig-like	Sertoli
NFYA_CKO#26772913	NFYA_CKO	9928	29797	56066	16341	6.884	2708	14794	2171	0.131934	1	0.881599	0	1.56	0.0193611	C2	Undifferentiated spermatogonia	Undiff. SpG
NFYA_CKO#26787991	NFYA_CKO	10011	42103	71021	18907	5.554	3049	17753	2980	0.124984	1	0.686839	0	0.8	0.0209797	C2	Undifferentiated spermatogonia	Undiff. SpG
NFYA_CKO#26792585	NFYA_CKO	6431	26882	46234	12921	6.569	2133	11603	1795	0.125481	1	0.719887	0	0.32	0.0194121	C2	Differentiating spermatogonia	Undiff. SpG
NFYA_CKO#26796947	NFYA_CKO	1957	8124	13200	3119	8.197	861	4221	415	0.159886	1	0.624815	0	0.04	0.0157197	C3	Leydig	Leydig
NFYA_CKO#26816429	NFYA_CKO	4976	13431	25979	7572	7.22	1473	6954	1328	0.133839	1	0.934257	0	0.4	0.0255591	C4	Sertoli	Sertoli
NFYA_CKO#268295	NFYA_CKO	1882	5551	10612	3179	5.251	480	2564	518	0.120807	1	0.911728	0	1.12	0.0244063	C4	Sertoli	Sertoli
NFYA_CKO#26837973	NFYA_CKO	5666	12166	25462	7630	5.498	1094	5699	1271	0.111912	1	1.09288	0	0.72	0.0249588	C4	Mixed somatic - Sertoli/Leydig-like	Sertoli
NFYA_CKO#26847299	NFYA_CKO	4312	12196	23616	7108	5.868	975	5439	1036	0.115155	1	0.936373	17	2.76	0.0219343	C2	Undifferentiated spermatogonia	Undiff. SpG
NFYA_CKO#26857213	NFYA_CKO	11885	29305	59246	18056	6.651	2630	14694	2396	0.124008	1	1.0217	0	1.28	0.0202208	C2	Differentiating spermatogonia	Undiff. SpG
NFYA_CKO#26858838	NFYA_CKO	2439	7324	13460	3697	8.241	849	4027	510	0.149591	1	0.837794	0	0.4	0.018945	C3	Leydig	Leydig
NFYA_CKO#26863095	NFYA_CKO	4108	15045	25813	6660	10.557	1754	8076	825	0.156433	1	0.71572	0	0.68	0.0159803	C3	Leydig	Leydig
NFYA_CKO#26870050	NFYA_CKO	3571	15244	24667	5852	12.44	2425	10298	886	0.20874	1	0.618145	0	1.28	0.0179592	C3	Peritubular / stromal	Leydig
NFYA_CKO#26887299	NFYA_CKO	8752	20833	39767	10182	6.289	1988	9838	2418	0.123696	1	0.908847	0	0.72	0.0304021	C4	Mixed somatic - Sertoli/Leydig-like	Sertoli
NFYA_CKO#26894495	NFYA_CKO	8243	14715	32853	9895	5.031	1245	7234	1555	0.110096	1	1.23262	0	0.56	0.023666	C4	Sertoli	Sertoli
NFYA_CKO#26896793	NFYA_CKO	6088	17238	32115	8789	7.19	1870	8857	1494	0.137895	1	0.863035	0	0.36	0.0232602	C4	Mixed somatic - Sertoli/Leydig-like	Sertoli
NFYA_CKO#26905284	NFYA_CKO	11993	30400	59548	17155	5.05	2076	12451	2581	0.104546	1	0.958816	0	0.24	0.0216716	C2	Differentiating spermatogonia	Undiff. SpG
NFYA_CKO#26912527	NFYA_CKO	16663	44749	90013	28601	7.634	4769	25643	3439	0.142441	1	1.01151	12	2.48	0.0191028	C2	Undifferentiated spermatogonia	Undiff. SpG
NFYA_CKO#26920415	NFYA_CKO	14821	49119	88700	24760	4.978	3122	19489	3177	0.109859	1	0.805819	0	0.28	0.0179087	C2	Undifferentiated spermatogonia	Undiff. SpG
NFYA_CKO#2692276	NFYA_CKO	8614	17197	36477	10666	4.812	1322	7261	1409	0.0995285	1	1.12113	0	0.4	0.0193135	C4	Mixed somatic - Sertoli/Leydig-like	Sertoli
NFYA_CKO#26931480	NFYA_CKO	1878	4842	9394	2674	5.739	342	1940	403	0.103257	1	0.940107	0	0	0.0214499	C4	Mixed somatic - Sertoli/Leydig-like	Sertoli
NFYA_CKO#2694270	NFYA_CKO	2340	6088	12034	3606	7.975	729	3135	457	0.130256	1	0.976675	0	0.16	0.0189879	C3	Leydig	Leydig
NFYA_CKO#26963804	NFYA_CKO	6001	13924	28731	8806	4.421	902	5134	978	0.089346	1	1.06342	0	0.12	0.0170199	C4	Sertoli	Sertoli
NFYA_CKO#26973111	NFYA_CKO	3376	11622	19561	4563	10.333	1362	6666	620	0.17039	1	0.683101	0	0.28	0.0158479	C3	Leydig	Leydig
NFYA_CKO#26998364	NFYA_CKO	4164	12567	23792	7061	7.879	1325	6765	1082	0.14217	1	0.893212	0	0.16	0.0227387	C2	Undifferentiated spermatogonia	Undiff. SpG
NFYA_CKO#27004318	NFYA_CKO	2520	9550	17045	4975	9.026	1062	5223	748	0.153212	1	0.784817	0	0.2	0.0219419	C2	Differentiating spermatogonia	Undiff. SpG
NFYA_CKO#27012708	NFYA_CKO	8079	24449	45999	13471	7.55	2402	12238	1970	0.133025	1	0.881427	0	0.92	0.0214135	C2	Undifferentiated spermatogonia	Undiff. SpG
NFYA_CKO#27017130	NFYA_CKO	3869	17993	29591	7729	6.696	1312	7256	1096	0.122605	1	0.644584	0	0.2	0.0185191	C2	Differentiating spermatogonia	Undiff. SpG
NFYA_CKO#27062576	NFYA_CKO	4244	12913	23922	6765	8.596	1350	6963	1189	0.145535	1	0.852552	0	0.88	0.0248516	C2	Undifferentiated spermatogonia	Undiff. SpG
NFYA_CKO#27064632	NFYA_CKO	4001	7989	17326	5336	4.985	579	3627	666	0.104669	1	1.16873	0	0.84	0.0192197	C4	Mixed somatic - Sertoli/Leydig-like	Sertoli
NFYA_CKO#27067261	NFYA_CKO	4154	12028	23681	7499	9.522	1606	7829	956	0.165301	1	0.968823	0	0.36	0.020185	C2	Undifferentiated spermatogonia	Undiff. SpG
NFYA_CKO#27097614	NFYA_CKO	2573	9753	16646	4320	4.881	530	2906	676	0.0872882	1	0.706757	0	0.76	0.0203052	C4	Sertoli	Sertoli
NFYA_CKO#27104612	NFYA_CKO	567	4457	6193	1169	28.184	1039	3720	307	0.300339	1	0.3895	0	0.8	0.024786	C3	Leydig	Leydig
NFYA_CKO#27109313	NFYA_CKO	2174	5232	10337	2931	4.201	314	1987	462	0.0961111	1	0.975726	0	0	0.0223469	C4	Mixed somatic - Sertoli/Leydig-like	Sertoli
NFYA_CKO#27136700	NFYA_CKO	1707	7856	12132	2569	11.597	1019	4604	409	0.189746	1	0.544297	3	1.88	0.0168562	C3	Leydig	Leydig
NFYA_CKO#2714160	NFYA_CKO	6047	17825	32785	8913	4.543	1092	6104	1211	0.0930914	1	0.839271	0	0	0.0184688	C4	Sertoli	Sertoli
NFYA_CKO#27152425	NFYA_CKO	1961	8216	13412	3235	10.045	837	3628	586	0.135252	1	0.632425	0	0.48	0.0218461	C3	Leydig	Leydig
NFYA_CKO#2717252	NFYA_CKO	2050	8476	14151	3625	7.688	858	3888	490	0.137375	1	0.669538	0	0.72	0.0173133	C3	Leydig	Leydig
NFYA_CKO#27180481	NFYA_CKO	7229	32730	53993	14034	8.093	2677	13672	2445	0.126609	1	0.649649	0	0.88	0.0226418	C2	Undifferentiated spermatogonia	Undiff. SpG
NFYA_CKO#27186019	NFYA_CKO	8641	22988	44835	13206	6.719	2097	11935	1762	0.133099	1	0.950365	0	0.24	0.0196498	C2	Undifferentiated spermatogonia	Undiff. SpG
NFYA_CKO#27186554	NFYA_CKO	5459	12908	26237	7870	5.023	1101	5807	1296	0.110664	1	1.03262	0	1.2	0.0246979	C4	Mixed somatic - Sertoli/Leydig-like	Sertoli
NFYA_CKO#27187825	NFYA_CKO	6017	17477	34488	10994	9.083	2032	10309	1420	0.149458	1	0.973336	0	0.52	0.0205869	C2	Undifferentiated spermatogonia	Undiff. SpG
NFYA_CKO#27201418	NFYA_CKO	6233	20081	35909	9595	9.019	2045	10589	1675	0.147442	1	0.788208	0	0.44	0.0233228	C2	Differentiating spermatogonia	Undiff. SpG
NFYA_CKO#27202501	NFYA_CKO	7587	21916	40427	10924	7.079	2077	11260	1567	0.139263	1	0.844634	0	0.8	0.0193806	C2	Differentiating spermatogonia	Undiff. SpG
NFYA_CKO#27206098	NFYA_CKO	4798	15230	27005	6977	6.362	1208	6001	1210	0.111109	1	0.773145	16	2.68	0.0224033	C4	Mixed somatic - Sertoli/Leydig-like	Sertoli
NFYA_CKO#2721082	NFYA_CKO	6697	17663	34170	9810	9.395	2173	10112	1388	0.147966	1	0.934552	0	0.88	0.0203102	C2	Undifferentiated spermatogonia	Undiff. SpG
NFYA_CKO#27234425	NFYA_CKO	8880	35148	59815	15787	7.48	3041	15953	2202	0.133353	1	0.701804	0	0.28	0.0184068	C2	Differentiating spermatogonia	Undiff. SpG
NFYA_CKO#27315174	NFYA_CKO	4012	13310	24533	7211	12.16	2180	9770	1039	0.19912	1	0.843201	0	0.24	0.0211756	C2	Undifferentiated spermatogonia	Undiff. SpG
NFYA_CKO#27318850	NFYA_CKO	3643	9410	18038	4985	8.209	1140	5406	1037	0.14985	1	0.916897	0	0	0.0287449	C4	Sertoli	Sertoli
NFYA_CKO#27335625	NFYA_CKO	4798	14578	27342	7966	6.398	1454	6987	1236	0.12777	1	0.875566	0	0.68	0.0226026	C4	Sertoli	Sertoli
NFYA_CKO#2734267	NFYA_CKO	4095	11813	23214	7306	7.269	1226	5924	1272	0.127595	1	0.965123	0	1.24	0.0273973	C4	Sertoli	Sertoli
NFYA_CKO#27374970	NFYA_CKO	3487	11797	20918	5634	8.082	1102	4922	852	0.11765	1	0.773163	0	1	0.0203652	C4	Mixed somatic - Sertoli/Leydig-like	Sertoli
NFYA_CKO#27375628	NFYA_CKO	7894	25236	46407	13277	6.823	1995	10680	2155	0.115069	1	0.838921	12	2.48	0.0232185	C2	Undifferentiated spermatogonia	Undiff. SpG
NFYA_CKO#27378460	NFYA_CKO	10470	28068	53873	15335	5.382	2063	12866	2168	0.11941	1	0.919374	0	0.28	0.0201214	C2	Differentiating spermatogonia	Undiff. SpG
NFYA_CKO#27384875	NFYA_CKO	1327	6189	9875	2359	10.936	972	4238	391	0.214582	1	0.595573	0	0.48	0.0197975	C3	Peritubular / stromal	Peritubular / stromal
NFYA_CKO#27388099	NFYA_CKO	1425	7540	11918	2953	12.947	1275	4794	453	0.201124	1	0.580637	1	1.68	0.0190049	C3	Peritubular / stromal	Leydig
NFYA_CKO#27388881	NFYA_CKO	7829	22241	41773	11703	7.85	2101	11038	1838	0.132119	1	0.878198	4	1.96	0.0219999	C2	Undifferentiated spermatogonia	Undiff. SpG
NFYA_CKO#27425735	NFYA_CKO	5777	14134	28779	8868	6.233	1341	6704	1374	0.116474	1	1.03615	0	0.84	0.0238716	C4	Mixed somatic - Sertoli/Leydig-like	Sertoli
NFYA_CKO#2743299	NFYA_CKO	8283	18080	36958	10595	4.905	1360	7228	1645	0.0977867	1	1.04414	0	0.08	0.022255	C4	Sertoli	Sertoli
NFYA_CKO#27434042	NFYA_CKO	4637	16516	28893	7740	4.874	960	5580	1023	0.0965632	1	0.749395	0	0.2	0.0177032	C4	Mixed somatic - Sertoli/Leydig-like	Sertoli
NFYA_CKO#27441239	NFYA_CKO	2205	13774	19889	3910	11.041	1656	7672	644	0.19287	1	0.443952	0	0.4	0.0161899	C3	Peritubular / stromal	Leydig
NFYA_CKO#27443944	NFYA_CKO	7253	19800	38671	11618	9.107	1973	9904	1708	0.128055	1	0.953081	0	1.2	0.0220837	C2	Undifferentiated spermatogonia	Undiff. SpG
NFYA_CKO#2744408	NFYA_CKO	3341	12102	20579	5136	9.088	1409	6026	601	0.146411	1	0.700463	0	0.36	0.0146023	C3	Leydig	Leydig
NFYA_CKO#2745391	NFYA_CKO	3285	12659	21243	5299	10.441	1682	7547	709	0.177635	1	0.678095	0	0.56	0.0166879	C3	Leydig	Leydig
NFYA_CKO#27462061	NFYA_CKO	5938	22632	38920	10350	6.756	1706	9494	1740	0.121968	1	0.719689	0	1.04	0.0223535	C2	Differentiating spermatogonia	Undiff. SpG
NFYA_CKO#27478215	NFYA_CKO	2635	12147	19668	4886	7.41	928	4812	938	0.122331	1	0.619165	2	1.8	0.0238458	C2	Undifferentiated spermatogonia	Undiff. SpG
NFYA_CKO#27483816	NFYA_CKO	3214	16839	24524	4471	10.503	2286	10588	820	0.21587	1	0.456381	6	2.08	0.0167183	C3	Peritubular / stromal	Peritubular / stromal
NFYA_CKO#27485528	NFYA_CKO	3596	9964	19214	5654	5.808	830	4297	872	0.11182	1	0.928342	0	0.76	0.0226918	C4	Mixed somatic - Sertoli/Leydig-like	Sertoli
NFYA_CKO#27488104	NFYA_CKO	2971	11313	18923	4639	11.282	1806	6998	899	0.184907	1	0.672677	0	0.24	0.0237542	C3	Sertoli	Sertoli
NFYA_CKO#27504826	NFYA_CKO	1417	6682	10859	2760	7.251	520	2468	391	0.113638	1	0.625112	0	0.48	0.0180035	C3	Leydig	Leydig
NFYA_CKO#27525472	NFYA_CKO	1762	7460	12093	2871	9.425	852	3426	483	0.141652	1	0.621046	0	0.28	0.0199702	C4	Sertoli	Sertoli
NFYA_CKO#27535041	NFYA_CKO	7956	28781	50702	13965	5.231	1886	10370	1941	0.102264	1	0.761648	0	1.08	0.0191413	C2	Undifferentiated spermatogonia	Undiff. SpG
NFYA_CKO#27571960	NFYA_CKO	4117	16436	28556	8003	8.177	1594	7696	1153	0.134753	1	0.737406	0	1.08	0.0201884	C2	Undifferentiated spermatogonia	Undiff. SpG
NFYA_CKO#27578480	NFYA_CKO	7787	22733	44224	13704	9.912	2773	13574	1871	0.153469	1	0.945366	0	0.52	0.0211537	C2	Undifferentiated spermatogonia	Undiff. SpG
NFYA_CKO#27675784	NFYA_CKO	5292	12736	25395	7367	5.179	952	5007	909	0.0985824	1	0.993954	0	0.56	0.0178972	C4	Mixed somatic - Sertoli/Leydig-like	Sertoli
NFYA_CKO#27695601	NFYA_CKO	7609	17980	35214	9625	6.216	1422	8163	1299	0.115906	1	0.958509	0	0.64	0.0184444	C2	Differentiating spermatogonia	Undiff. SpG
NFYA_CKO#27703703	NFYA_CKO	4341	16087	28008	7580	9.186	1605	8234	1500	0.146994	1	0.741033	0	0.36	0.0267781	C2	Undifferentiated spermatogonia	Undiff. SpG
NFYA_CKO#27708	NFYA_CKO	7019	20984	39170	11167	9.308	2839	13451	1786	0.1717	1	0.86666	0	0.28	0.0227981	C2	Differentiating spermatogonia	Undiff. SpG
NFYA_CKO#27724342	NFYA_CKO	10703	31919	60761	18139	6.267	2744	15045	2262	0.123805	1	0.9036	12	2.48	0.0186139	C2	Undifferentiated spermatogonia	Undiff. SpG
NFYA_CKO#2773148	NFYA_CKO	21429	32058	76044	22557	4.874	2853	15151	3255	0.09962	1	1.37208	0	0.36	0.0214021	C4	Mixed somatic - Sertoli/Leydig-like	Sertoli
NFYA_CKO#27736396	NFYA_CKO	7026	23552	44458	13880	6.287	1435	8395	1686	0.094415	1	0.887653	29	3.32	0.0189617	C2	Spermatid	Undiff. SpG
NFYA_CKO#27764033	NFYA_CKO	8656	21538	42582	12388	6.821	2139	11779	2181	0.13831	1	0.977064	0	0.12	0.0256094	C2	Undifferentiated spermatogonia	Undiff. SpG
NFYA_CKO#27793709	NFYA_CKO	2367	9138	15542	4037	13.488	1444	5880	514	0.189165	1	0.70081	11	2.4	0.0165358	C3	Leydig	Leydig
NFYA_CKO#27814032	NFYA_CKO	5865	18685	34946	10396	10.905	2726	12719	1568	0.181981	1	0.87027	0	0.2	0.0224346	C2	Undifferentiated spermatogonia	Undiff. SpG
NFYA_CKO#27820469	NFYA_CKO	4062	14849	25914	7003	9.295	1704	8307	1189	0.16028	1	0.745168	0	0.48	0.0229413	C2	Undifferentiated spermatogonia	Undiff. SpG
NFYA_CKO#27826883	NFYA_CKO	9599	24752	49771	15420	7.835	2841	15346	2126	0.154166	1	1.01079	0	0.64	0.0213578	C2	Differentiating spermatogonia	Undiff. SpG
NFYA_CKO#27843097	NFYA_CKO	2814	9337	16543	4392	7.969	986	4673	529	0.141238	1	0.771768	0	0.12	0.0159886	C3	Leydig	Leydig
NFYA_CKO#27849652	NFYA_CKO	5298	14924	27561	7339	5.049	895	4942	1613	0.0896557	1	0.846757	0	0.52	0.0292624	C4	Mixed somatic - Sertoli/Leydig-like	Sertoli
NFYA_CKO#27858531	NFYA_CKO	1684	7539	12009	2786	11.152	963	4121	448	0.17158	1	0.592917	0	0.88	0.0186527	C3	Leydig	Leydig
NFYA_CKO#27878174	NFYA_CKO	6151	30188	45442	9103	4.196	1159	6365	1580	0.0700343	1	0.5053	0	0.88	0.0173848	C4	Mixed somatic - Sertoli/Leydig-like	Sertoli
NFYA_CKO#2788022	NFYA_CKO	4375	15872	27750	7503	6.863	1570	7552	973	0.136072	1	0.748362	0	0.04	0.0175315	C3	Leydig	Leydig
NFYA_CKO#27880771	NFYA_CKO	3894	9746	19346	5706	6.176	839	4440	908	0.114752	1	0.985019	0	0.44	0.0234674	C4	Mixed somatic - Sertoli/Leydig-like	Sertoli
NFYA_CKO#27891356	NFYA_CKO	5988	13280	27455	8187	5.201	1237	6701	1361	0.122036	1	1.06739	0	0.48	0.024786	C4	Sertoli	Sertoli
NFYA_CKO#27892251	NFYA_CKO	2054	8072	13361	3235	16.954	1875	6885	584	0.257653	1	0.655228	286	10.56	0.0218547	C3	Leydig	Leydig
NFYA_CKO#27903078	NFYA_CKO	4988	10885	22910	7037	4.971	964	5255	1055	0.114688	1	1.10473	0	0.36	0.0230249	C4	Sertoli	Sertoli
NFYA_CKO#27921022	NFYA_CKO	5417	13105	26239	7717	6.029	1303	6753	1421	0.128682	1	1.00221	0	1.04	0.027078	C4	Mixed somatic - Sertoli/Leydig-like	Sertoli
NFYA_CKO#27927880	NFYA_CKO	10310	33386	61776	18080	7.801	2986	16271	2450	0.131694	1	0.850356	0	1.52	0.0198297	C2	Undifferentiated spermatogonia	Undiff. SpG
NFYA_CKO#27943745	NFYA_CKO	9547	29868	54357	14942	5.385	2162	12860	2314	0.118292	1	0.819908	0	0.32	0.0212852	C2	Differentiating spermatogonia	Undiff. SpG
NFYA_CKO#27953678	NFYA_CKO	10897	42512	73996	20587	5.046	2808	17059	2962	0.11527	1	0.740591	8	2.24	0.0200146	C2	Undifferentiated spermatogonia	Undiff. SpG
NFYA_CKO#2795469	NFYA_CKO	15167	55293	93915	23455	5.608	3118	18578	3811	0.0989086	1	0.698497	0	0.32	0.0202896	C2	Differentiating spermatogonia	Undiff. SpG
NFYA_CKO#27957320	NFYA_CKO	1692	5573	10274	3009	9.49	647	2866	364	0.139478	1	0.843531	0	0.44	0.0177146	C3	Leydig	Leydig
NFYA_CKO#27978847	NFYA_CKO	4402	10023	20734	6309	5.597	896	4756	1099	0.114691	1	1.06864	0	0.8	0.0265024	C4	Mixed somatic - Sertoli/Leydig-like	Sertoli
NFYA_CKO#2798166	NFYA_CKO	6600	29359	50030	14071	8.344	3000	14948	2339	0.14939	1	0.704077	0	0.72	0.023376	C2	Differentiating spermatogonia	Undiff. SpG
NFYA_CKO#28012760	NFYA_CKO	6567	19924	36910	10419	7.012	1590	8550	1754	0.115822	1	0.85254	0	0.12	0.0237605	C2	Differentiating spermatogonia	Undiff. SpG
NFYA_CKO#28021290	NFYA_CKO	5180	8602	20059	6277	4.492	701	4047	837	0.100877	1	1.3319	0	0.84	0.0208635	C4	Sertoli	Sertoli
NFYA_CKO#28026603	NFYA_CKO	5613	17376	32637	9648	9.484	2117	10317	1400	0.158057	1	0.87828	0	0.52	0.021448	C2	Undifferentiated spermatogonia	Undiff. SpG
NFYA_CKO#28045190	NFYA_CKO	1985	8471	14043	3587	11.649	1253	5226	581	0.186071	1	0.657774	0	1.36	0.0206865	C3	Leydig	Leydig
NFYA_CKO#28046909	NFYA_CKO	4914	20164	32674	7596	4.851	1002	5940	1103	0.090898	1	0.620413	0	0.64	0.0168789	C4	Leydig	Unknown
NFYA_CKO#28052798	NFYA_CKO	5364	14144	27596	8088	5.766	1255	6414	1500	0.116212	1	0.951075	0	1.12	0.0271779	C4	Sertoli	Sertoli
NFYA_CKO#2808239	NFYA_CKO	5227	15787	30132	9118	6.094	1191	7002	1038	0.116189	1	0.908659	81	5.24	0.0172242	C2	Differentiating spermatogonia	Undiff. SpG
NFYA_CKO#28091935	NFYA_CKO	6281	13433	27378	7664	5.104	1147	6026	1027	0.110052	1	1.03812	0	1.24	0.0187559	C4	Mixed somatic - Sertoli/Leydig-like	Sertoli
NFYA_CKO#28101505	NFYA_CKO	9210	24128	46188	12850	5.79	1889	11728	2251	0.126959	1	0.91429	0	0.96	0.0243678	C2	Undifferentiated spermatogonia	Undiff. SpG
NFYA_CKO#28108061	NFYA_CKO	5542	16946	31970	9482	10.392	2330	10744	1311	0.168033	1	0.886581	0	0.4	0.0205036	C2	Undifferentiated spermatogonia	Undiff. SpG
NFYA_CKO#28124322	NFYA_CKO	5724	12104	25447	7619	5.284	1150	6267	1009	0.123138	1	1.10236	0	1.16	0.0198255	C4	Mixed somatic - Sertoli/Leydig-like	Sertoli
NFYA_CKO#28129695	NFYA_CKO	4218	15879	28372	8275	7.715	1609	7947	1105	0.14005	1	0.786762	0	1	0.0194734	C2	Meiotic spermatocyte	Undiff. SpG
NFYA_CKO#28141377	NFYA_CKO	6576	18341	36567	11650	7.477	1903	9742	1546	0.133208	1	0.99373	0	0.52	0.0211393	C2	Undifferentiated spermatogonia	Undiff. SpG
NFYA_CKO#28144164	NFYA_CKO	7461	24595	43808	11752	7.863	2311	11472	2111	0.130935	1	0.781175	0	1.04	0.0240938	C2	Undifferentiated spermatogonia	Undiff. SpG
NFYA_CKO#28161124	NFYA_CKO	6538	20263	37483	10682	7.251	1721	9734	1649	0.129846	1	0.849825	0	1.12	0.0219966	C2	Undifferentiated spermatogonia	Undiff. SpG
NFYA_CKO#28178301	NFYA_CKO	4653	14012	26299	7634	12.934	2175	9496	1089	0.180539	1	0.876891	0	0.36	0.0207042	C2	Undifferentiated spermatogonia	Undiff. SpG
NFYA_CKO#28180907	NFYA_CKO	2227	5179	10818	3412	4.681	461	2542	642	0.117489	1	1.08882	0	0.56	0.0296728	C4	Mixed somatic - Sertoli/Leydig-like	Sertoli
NFYA_CKO#28183411	NFYA_CKO	968	4597	7328	1763	9.681	528	2344	320	0.159934	1	0.594083	0	0.2	0.0218341	C3	Peritubular / stromal	Leydig
NFYA_CKO#28194599	NFYA_CKO	1854	5700	10091	2537	5.357	303	1831	462	0.0907244	1	0.770351	0	0.44	0.0228917	C2	Undifferentiated spermatogonia	Undiff. SpG
NFYA_CKO#28196336	NFYA_CKO	4535	8708	19185	5942	4.856	775	4346	882	0.113266	1	1.20315	0	0.44	0.0229867	C4	Mixed somatic - Sertoli/Leydig-like	Sertoli
NFYA_CKO#28201557	NFYA_CKO	6028	14998	29236	8210	6.864	1598	7604	1247	0.130045	1	0.949327	0	0.44	0.0213264	C4	Mixed somatic - Sertoli/Leydig-like	Sertoli
NFYA_CKO#28201897	NFYA_CKO	2394	6310	12360	3656	7.098	656	2965	405	0.119943	1	0.958796	0	0.12	0.0163835	C4	Sertoli	Sertoli
NFYA_CKO#28202655	NFYA_CKO	2222	5176	10611	3213	5.905	504	2669	412	0.125766	1	1.05004	3	1.88	0.0194138	C4	Mixed somatic - Sertoli/Leydig-like	Sertoli
NFYA_CKO#28210540	NFYA_CKO	3608	12668	21918	5642	12.251	2221	9118	1389	0.208003	1	0.730186	0	0.48	0.0316863	C4	Sertoli	Sertoli
NFYA_CKO#28228518	NFYA_CKO	2004	4812	9948	3132	6.024	505	2645	514	0.132941	1	1.06733	0	1.04	0.0258343	C4	Mixed somatic - Sertoli/Leydig-like	Sertoli
NFYA_CKO#28235643	NFYA_CKO	2871	5726	12277	3680	4.891	452	2462	500	0.100269	1	1.14408	0	0.48	0.0203633	C4	Mixed somatic - Sertoli/Leydig-like	Sertoli
NFYA_CKO#28251153	NFYA_CKO	3222	9531	18134	5381	6.071	932	4822	800	0.132955	1	0.902634	0	0.96	0.022058	C4	Mixed somatic - Sertoli/Leydig-like	Sertoli
NFYA_CKO#28262550	NFYA_CKO	3967	10749	20456	5740	8.389	1076	4967	814	0.121407	1	0.903061	0	1.4	0.0198964	C4	Sertoli	Sertoli
NFYA_CKO#28273439	NFYA_CKO	1158	5854	9056	2044	10.429	632	2938	312	0.162213	1	0.546976	0	0.2	0.0172261	C3	Leydig	Leydig
NFYA_CKO#28291824	NFYA_CKO	5081	17368	31085	8636	6.948	1386	7351	1332	0.11824	1	0.789786	0	0.84	0.0214251	C2	Differentiating spermatogonia	Undiff. SpG
NFYA_CKO#28297316	NFYA_CKO	5050	16372	30123	8701	7.071	1464	7692	1147	0.127677	1	0.83991	0	0.56	0.0190386	C2	Differentiating spermatogonia	Undiff. SpG
NFYA_CKO#28311357	NFYA_CKO	4463	16318	29498	8717	10.255	2175	10340	1175	0.175266	1	0.807697	0	0.12	0.0199166	C2	Undifferentiated spermatogonia	Undiff. SpG
NFYA_CKO#28322600	NFYA_CKO	3852	8779	17812	5181	4.319	650	4017	677	0.112761	1	1.02893	0	0.28	0.019004	C2	Differentiating spermatogonia	Undiff. SpG
NFYA_CKO#2833049	NFYA_CKO	4139	12930	23547	6478	6.12	1057	5972	1007	0.12681	1	0.821114	0	0.24	0.0213828	C2	Differentiating spermatogonia	Undiff. SpG
NFYA_CKO#28342783	NFYA_CKO	2701	5123	11287	3463	5.356	476	2646	599	0.117214	1	1.2032	0	1.04	0.026535	C4	Sertoli	Sertoli
NFYA_CKO#28344843	NFYA_CKO	1808	6275	11770	3687	10.839	832	3914	467	0.16627	1	0.875697	0	0.12	0.0198386	C2	Undifferentiated spermatogonia	Undiff. SpG
NFYA_CKO#2835187	NFYA_CKO	4257	9204	19020	5559	6.047	965	4660	947	0.122503	1	1.06649	0	0.16	0.0248948	C4	Sertoli	Sertoli
NFYA_CKO#2835981	NFYA_CKO	6608	12723	27909	8578	4.851	828	5081	930	0.091028	1	1.19359	0	0.56	0.0166613	C4	Mixed somatic - Sertoli/Leydig-like	Sertoli
NFYA_CKO#28410973	NFYA_CKO	2416	7854	14433	4163	6.901	575	3320	730	0.115014	1	0.837662	0	0.48	0.0252893	C2	Undifferentiated spermatogonia	Undiff. SpG
NFYA_CKO#28428939	NFYA_CKO	1394	5192	9580	2994	11.393	794	3475	402	0.181367	1	0.845146	0	0.12	0.0209812	C2	Undifferentiated spermatogonia	Undiff. SpG
NFYA_CKO#28435784	NFYA_CKO	1380	4255	7884	2249	9.397	503	2464	308	0.156266	1	0.852879	0	0.16	0.0195332	C3	Leydig	Leydig
NFYA_CKO#28440100	NFYA_CKO	3793	10055	19171	5323	6.692	882	4902	818	0.127849	1	0.906614	0	1.04	0.0213343	C2	Undifferentiated spermatogonia	Undiff. SpG
NFYA_CKO#28453497	NFYA_CKO	2217	7600	13822	4005	7.219	689	3598	542	0.130155	1	0.818684	0	1.16	0.0196064	C2	Undifferentiated spermatogonia	Undiff. SpG
NFYA_CKO#28471636	NFYA_CKO	4275	17244	27889	6370	9.389	2200	9396	1278	0.168454	1	0.617316	0	0.92	0.0229123	C4	Sertoli	Sertoli
NFYA_CKO#28477313	NFYA_CKO	4658	12631	24065	6776	7.521	1204	6079	1075	0.126304	1	0.905233	0	0.2	0.0223353	C2	Undifferentiated spermatogonia	Undiff. SpG
NFYA_CKO#28504099	NFYA_CKO	4238	15365	26384	6781	13.75	2722	10817	963	0.204992	1	0.717149	0	1	0.0182497	C3	Leydig	Leydig
NFYA_CKO#28528929	NFYA_CKO	4842	18550	31669	8277	10.238	2492	11025	1145	0.174066	1	0.707224	0	1.4	0.0180776	C3	Leydig	Leydig
NFYA_CKO#28537965	NFYA_CKO	4399	17902	29677	7376	11.427	2793	12005	1058	0.202261	1	0.657748	0	0.68	0.0178253	C3	Leydig	Leydig
NFYA_CKO#28542403	NFYA_CKO	5294	16395	30356	8667	7.559	2050	9353	1754	0.154055	1	0.85154	0	0.88	0.0288905	C4	Mixed somatic - Sertoli/Leydig-like	Sertoli
NFYA_CKO#28553473	NFYA_CKO	5510	15910	29295	7875	7.94	1616	7864	1321	0.134221	1	0.841295	26	3.2	0.0225465	C4	Mixed somatic - Sertoli/Leydig-like	Sertoli
NFYA_CKO#28566795	NFYA_CKO	4117	15752	26160	6291	9.389	1887	8507	857	0.162596	1	0.660741	0	0.44	0.01638	C3	Leydig	Leydig
NFYA_CKO#28572942	NFYA_CKO	5829	13848	27423	7746	6.775	1454	6925	1395	0.126263	1	0.980286	0	0.2	0.0254349	C4	Sertoli	Sertoli
NFYA_CKO#28576096	NFYA_CKO	17560	47236	92116	27320	6.977	3932	22406	4147	0.121618	1	0.950123	0	1.08	0.0225097	C2	Undifferentiated spermatogonia	Undiff. SpG
NFYA_CKO#28579424	NFYA_CKO	6050	12659	26786	8077	5.857	1254	6462	1085	0.120623	1	1.11596	19	2.84	0.0202531	C4	Mixed somatic - Sertoli/Leydig-like	Sertoli
NFYA_CKO#28587486	NFYA_CKO	3436	14581	23926	5909	8.985	1697	7547	833	0.157715	1	0.640903	0	0.32	0.0174078	C3	Leydig	Leydig
NFYA_CKO#28615426	NFYA_CKO	5231	13213	25934	7490	6.924	1612	7604	1362	0.146603	1	0.962764	0	0.84	0.026259	C4	Sertoli	Sertoli
NFYA_CKO#2864925	NFYA_CKO	3822	5486	13721	4413	5.153	432	2530	591	0.0921944	1	1.50109	0	0.92	0.0215363	C4	Mixed somatic - Sertoli/Leydig-like	Sertoli
NFYA_CKO#28672945	NFYA_CKO	9465	29098	53743	15180	9.585	3364	15910	2539	0.148019	1	0.846965	0	1.2	0.0236217	C2	Undifferentiated spermatogonia	Undiff. SpG
NFYA_CKO#28676831	NFYA_CKO	1757	7034	11685	2894	10.67	819	3947	488	0.168892	1	0.661217	0	0.68	0.0208815	C3	Leydig	Leydig
NFYA_CKO#28687185	NFYA_CKO	4539	14167	26551	7845	9.721	1841	8801	1178	0.165738	1	0.874144	0	0.28	0.0221837	C2	Undifferentiated spermatogonia	Undiff. SpG
NFYA_CKO#28687467	NFYA_CKO	1226	5153	8916	2537	12.536	804	3246	293	0.182032	1	0.730254	0	0.44	0.0164311	C3	Leydig	Leydig
NFYA_CKO#28690038	NFYA_CKO	6007	20162	36051	9882	9.953	2086	10675	1751	0.148054	1	0.788067	0	0.56	0.024285	C2	Undifferentiated spermatogonia	Undiff. SpG
NFYA_CKO#28695690	NFYA_CKO	3131	15450	23852	5271	5.319	822	4168	1156	0.0873721	1	0.543819	0	1.04	0.0242328	C4	Sertoli	Sertoli
NFYA_CKO#2870196	NFYA_CKO	1893	6318	11654	3443	7.034	682	3431	590	0.147203	1	0.844571	0	0.84	0.0253132	C4	Mixed somatic - Sertoli/Leydig-like	Sertoli
NFYA_CKO#28717550	NFYA_CKO	3949	13690	24609	6970	10.116	1742	8620	1124	0.175139	1	0.797589	0	0.28	0.0228372	C2	Undifferentiated spermatogonia	Undiff. SpG
NFYA_CKO#28722709	NFYA_CKO	6167	18829	34603	9607	8.143	2418	10992	1946	0.15883	1	0.83775	0	1.4	0.0281189	C4	Mixed somatic - Sertoli/Leydig-like	Sertoli
NFYA_CKO#28722893	NFYA_CKO	6724	13745	29032	8563	5.224	1174	6339	1661	0.109173	1	1.11219	0	0.8	0.0286064	C4	Mixed somatic - Sertoli/Leydig-like	Sertoli
NFYA_CKO#28731874	NFYA_CKO	1055	5674	8816	2087	19.834	1222	4663	458	0.264462	1	0.553754	0	0.44	0.0259755	C3	Leydig	Leydig
NFYA_CKO#28744629	NFYA_CKO	2382	10348	16522	3792	13.971	1658	6771	641	0.204909	1	0.596637	60	4.52	0.0193984	C3	Leydig	Leydig
NFYA_CKO#28758110	NFYA_CKO	3183	8985	17846	5678	9.51	1167	5926	768	0.166032	1	0.986199	0	0.32	0.0215174	C2	Undifferentiated spermatogonia	Undiff. SpG
NFYA_CKO#28773935	NFYA_CKO	3816	8344	17058	4898	5.462	844	4300	792	0.126041	1	1.04434	0	0.08	0.0232149	C4	Sertoli	Sertoli
NFYA_CKO#28803184	NFYA_CKO	2518	5178	11057	3361	5.034	450	2528	486	0.114317	1	1.13538	0	0.48	0.021977	C4	Mixed somatic - Sertoli/Leydig-like	Sertoli
NFYA_CKO#28812776	NFYA_CKO	5853	12316	25817	7648	5.633	1081	5903	1041	0.114324	1	1.09622	0	0.84	0.0201611	C4	Mixed somatic - Sertoli/Leydig-like	Sertoli
NFYA_CKO#28820013	NFYA_CKO	2081	6206	11616	3329	10.766	859	3613	405	0.155518	1	0.871737	0	0.84	0.0174329	C3	Leydig	Leydig
NFYA_CKO#28820813	NFYA_CKO	7118	19221	38035	11696	9.473	2282	11892	1361	0.15633	1	0.978825	0	0.64	0.0178914	C2	Undifferentiated spermatogonia	Undiff. SpG
NFYA_CKO#28828710	NFYA_CKO	2826	5482	11716	3408	5.54	498	2590	486	0.110533	1	1.13718	0	1.16	0.0207409	C4	Mixed somatic - Sertoli/Leydig-like	Sertoli
NFYA_CKO#28853883	NFYA_CKO	3686	7246	15765	4833	6.057	679	3689	715	0.117	1	1.17568	7	2.2	0.0226768	C4	Mixed somatic - Sertoli/Leydig-like	Sertoli
NFYA_CKO#28877753	NFYA_CKO	3581	12122	21659	5956	7.855	1313	6334	973	0.146221	1	0.786751	0	0.08	0.0224618	C2	Undifferentiated spermatogonia	Undiff. SpG
NFYA_CKO#28887604	NFYA_CKO	1741	5318	10119	3060	8.07	595	2720	441	0.134401	1	0.902783	0	0.4	0.0217907	C3	Leydig	Leydig
NFYA_CKO#28888915	NFYA_CKO	2766	8908	16043	4369	8.04	1076	5093	588	0.15873	1	0.800965	0	0.2	0.0183257	C3	Leydig	Leydig
NFYA_CKO#28914666	NFYA_CKO	2868	8812	16640	4960	9.479	1034	4914	741	0.147656	1	0.888334	0	0.36	0.0222656	C2	Undifferentiated spermatogonia	Undiff. SpG
NFYA_CKO#28949871	NFYA_CKO	1894	5272	10424	3258	10.55	666	3259	496	0.156322	1	0.977238	0	0.12	0.0237913	C2	Undifferentiated spermatogonia	Undiff. SpG
NFYA_CKO#29010432	NFYA_CKO	1446	4722	8249	2081	8.208	543	2548	268	0.154443	1	0.746929	0	0.44	0.0162444	C3	Leydig	Leydig
NFYA_CKO#29012813	NFYA_CKO	1660	7885	12302	2757	5.606	453	2094	558	0.0851081	1	0.560178	0	1.12	0.0226792	C4	Mixed somatic - Sertoli/Leydig-like	Sertoli
NFYA_CKO#29016966	NFYA_CKO	1226	5327	8374	1821	12.479	731	3073	327	0.183485	1	0.571992	0	1.24	0.0195247	C3	Leydig	Leydig
NFYA_CKO#29019060	NFYA_CKO	1028	4591	7451	1832	9.73	511	2383	272	0.159911	1	0.622958	0	0.64	0.0182526	C3	Leydig	Leydig
NFYA_CKO#29023718	NFYA_CKO	1730	4929	9252	2593	8.089	625	2981	513	0.1611	1	0.877054	0	0.12	0.0277237	C4	Mixed somatic - Sertoli/Leydig-like	Sertoli
NFYA_CKO#2902709	NFYA_CKO	6416	20750	38148	10982	9.577	2128	10556	1549	0.138356	1	0.838458	0	1.08	0.0203025	C2	Undifferentiated spermatogonia	Undiff. SpG
NFYA_CKO#29027848	NFYA_CKO	2471	7238	13678	3969	8.341	813	4140	635	0.151338	1	0.889749	0	0.16	0.0232125	C2	Undifferentiated spermatogonia	Undiff. SpG
NFYA_CKO#29029017	NFYA_CKO	1226	4749	7869	1894	7.715	600	2837	239	0.180264	1	0.65698	0	0.2	0.0151862	C3	Leydig	Leydig
NFYA_CKO#29042324	NFYA_CKO	3085	9051	17337	5201	5.588	745	4305	782	0.124156	1	0.915479	0	0.64	0.0225529	C2	Differentiating spermatogonia	Undiff. SpG
NFYA_CKO#29055124	NFYA_CKO	3858	14065	23768	5845	9.098	1654	7486	861	0.157481	1	0.689868	0	1.2	0.0181126	C3	Leydig	Leydig
NFYA_CKO#29058816	NFYA_CKO	5065	13305	26008	7638	8.25	1729	8159	1337	0.156856	1	0.954754	0	0.2	0.0257036	C4	Sertoli	Sertoli
NFYA_CKO#29072561	NFYA_CKO	10427	29226	56205	16552	8.733	3678	17255	2276	0.153501	1	0.923116	0	1.36	0.0202473	C2	Undifferentiated spermatogonia	Undiff. SpG
NFYA_CKO#29080265	NFYA_CKO	9663	24711	49840	15466	8.235	2279	12596	2283	0.126364	1	1.01692	0	1.32	0.0229033	C2	Undifferentiated spermatogonia	Undiff. SpG
NFYA_CKO#29098555	NFYA_CKO	3495	8793	17736	5448	5.663	938	4748	1083	0.133852	1	1.01706	0	0.8	0.0305311	C4	Sertoli	Sertoli
NFYA_CKO#29112746	NFYA_CKO	4479	9332	19473	5662	5.466	853	4460	818	0.114518	1	1.08669	0	0	0.0210034	C4	Sertoli	Sertoli
NFYA_CKO#29133676	NFYA_CKO	5571	11315	23828	6942	5.083	1037	5560	1232	0.116669	1	1.10588	0	0.92	0.0258519	C4	Sertoli	Sertoli
NFYA_CKO#29146987	NFYA_CKO	5021	15973	29552	8558	10.72	2290	10895	1267	0.184336	1	0.850122	0	0.44	0.0214368	C2	Undifferentiated spermatogonia	Undiff. SpG
NFYA_CKO#29148979	NFYA_CKO	4073	12956	23855	6826	9.492	1577	7741	1132	0.162251	1	0.841232	0	0	0.0237267	C2	Undifferentiated spermatogonia	Undiff. SpG
NFYA_CKO#29218615	NFYA_CKO	4274	11506	22798	7018	5.013	967	5300	970	0.116238	1	0.981401	0	0.6	0.0212738	C4	Sertoli	Sertoli
NFYA_CKO#29242222	NFYA_CKO	9156	33859	60322	17307	5.713	2435	14117	2225	0.117014	1	0.781565	0	1.44	0.0184427	C2	Undifferentiated spermatogonia	Undiff. SpG
NFYA_CKO#2924341	NFYA_CKO	3865	9499	18818	5454	6.126	891	4316	806	0.114677	1	0.981051	0	0.52	0.0214157	C4	Sertoli	Sertoli
NFYA_CKO#29259105	NFYA_CKO	4817	14855	27111	7439	8.845	1541	7626	1327	0.140644	1	0.825042	0	1.16	0.0244735	C2	Undifferentiated spermatogonia	Undiff. SpG
NFYA_CKO#29262160	NFYA_CKO	8510	24972	47545	14063	8.865	2928	14363	1973	0.151046	1	0.903932	0	0.84	0.0207488	C2	Undifferentiated spermatogonia	Undiff. SpG
NFYA_CKO#29263884	NFYA_CKO	3159	9469	17679	5051	9.173	1223	5249	520	0.148453	1	0.86704	0	0.6	0.0147067	C3	Leydig	Leydig
NFYA_CKO#29268684	NFYA_CKO	1866	5851	10398	2681	4.53	366	2068	457	0.0994422	1	0.777132	0	0.08	0.0219754	C5	Sertoli	Sertoli
NFYA_CKO#29288758	NFYA_CKO	7296	19897	37529	10336	6.003	1825	9301	1643	0.123918	1	0.886164	0	1.32	0.0218897	C4	Mixed somatic - Sertoli/Leydig-like	Sertoli
NFYA_CKO#29297605	NFYA_CKO	6054	15115	28970	7801	10.253	2444	10251	1040	0.176924	1	0.916639	0	0.48	0.0179496	C3	Leydig	Leydig
NFYA_CKO#29301865	NFYA_CKO	3505	10497	19263	5261	8.555	1227	5870	796	0.152365	1	0.835096	0	0.68	0.0206614	C3	Leydig	Leydig
NFYA_CKO#29303228	NFYA_CKO	3120	14317	22448	5011	5.992	817	4177	989	0.0930372	1	0.567926	0	0.08	0.0220287	C3	Leydig	Leydig
NFYA_CKO#293153	NFYA_CKO	1553	5298	9516	2665	7.221	660	2936	444	0.154266	1	0.796149	0	0.04	0.0233291	C4	Sertoli	Sertoli
NFYA_CKO#29317106	NFYA_CKO	5265	12055	24784	7464	6.545	1365	6620	1146	0.133554	1	1.05591	11	2.4	0.0231198	C4	Macrophage / myeloid	Sertoli
NFYA_CKO#29324663	NFYA_CKO	8739	31316	55695	15640	5.878	2268	12921	2552	0.115998	1	0.778484	0	0.4	0.0229105	C2	Differentiating spermatogonia	Undiff. SpG
NFYA_CKO#29348070	NFYA_CKO	4319	10292	20465	5854	5.356	944	4862	984	0.118788	1	0.988438	0	0.48	0.024041	C4	Sertoli	Sertoli
NFYA_CKO#29357709	NFYA_CKO	10760	31868	60702	18074	7.064	2679	14330	2471	0.118036	1	0.904795	0	0.92	0.0203535	C2	Undifferentiated spermatogonia	Undiff. SpG
NFYA_CKO#29359176	NFYA_CKO	5329	17830	31434	8275	7.639	1520	7749	1542	0.123258	1	0.762984	0	0.76	0.0245276	C2	Undifferentiated spermatogonia	Undiff. SpG
NFYA_CKO#29363831	NFYA_CKO	2938	9422	16472	4112	8.605	1082	5160	592	0.156629	1	0.748249	0	0.16	0.0179699	C3	Leydig	Leydig
NFYA_CKO#29363983	NFYA_CKO	5955	11295	24590	7340	4.423	746	4342	884	0.0882879	1	1.17707	0	0.4	0.0179748	C4	Mixed somatic - Sertoli/Leydig-like	Sertoli
NFYA_CKO#29391150	NFYA_CKO	3859	14551	23559	5149	4.014	604	3473	841	0.0737086	1	0.619064	0	0.64	0.0178488	C4	Mixed somatic - Sertoli/Leydig-like	Sertoli
NFYA_CKO#29395031	NFYA_CKO	3042	10090	18683	5551	9.864	1345	6533	848	0.174838	1	0.851635	0	0.44	0.0226944	C2	Undifferentiated spermatogonia	Undiff. SpG
NFYA_CKO#29398774	NFYA_CKO	8115	24659	45825	13051	6.266	1943	11050	1928	0.120567	1	0.858348	0	0.36	0.0210366	C2	Differentiating spermatogonia	Undiff. SpG
NFYA_CKO#29409724	NFYA_CKO	4541	12717	24671	7413	8.081	1412	6250	842	0.126667	1	0.940002	0	0.36	0.0170646	C3	Leydig	Leydig
NFYA_CKO#294169	NFYA_CKO	2882	5768	12654	4004	5.787	526	2863	582	0.113126	1	1.19383	0	0.12	0.0229967	C4	Mixed somatic - Sertoli/Leydig-like	Sertoli
NFYA_CKO#29425216	NFYA_CKO	7682	16840	34612	10090	6.758	1737	9113	1385	0.131645	1	1.05534	0	0.24	0.0200075	C2	Differentiating spermatogonia	Undiff. SpG
NFYA_CKO#2945505	NFYA_CKO	1767	6270	11114	3077	7.248	582	2902	486	0.130556	1	0.772568	0	0.56	0.0218643	C4	Mixed somatic - Sertoli/Leydig-like	Sertoli
NFYA_CKO#29455116	NFYA_CKO	6338	17204	32196	8654	6.03	1410	7352	1531	0.114176	1	0.871425	0	1.52	0.0237762	C4	Mixed somatic - Sertoli/Leydig-like	Sertoli
NFYA_CKO#29458747	NFYA_CKO	4386	14226	24603	5991	9.176	1747	8024	894	0.16307	1	0.729439	2	1.8	0.0181685	C3	Leydig	Leydig
NFYA_CKO#29464487	NFYA_CKO	1829	7713	12580	3038	12.198	1078	4496	487	0.178696	1	0.631013	12	2.48	0.0193561	C3	Leydig	Leydig
NFYA_CKO#29474715	NFYA_CKO	6224	25104	43245	11917	6.563	2171	11524	1674	0.133241	1	0.722634	6	2.12	0.0193548	C2	Undifferentiated spermatogonia	Undiff. SpG
NFYA_CKO#29481181	NFYA_CKO	3849	9721	18935	5365	4.086	718	4020	887	0.106153	1	0.947845	0	0.16	0.0234222	C4	Sertoli	Sertoli
NFYA_CKO#29485796	NFYA_CKO	3673	15358	24324	5293	11.317	2086	8845	796	0.181816	1	0.5838	0	0.72	0.0163624	C3	Leydig	Leydig
NFYA_CKO#29492913	NFYA_CKO	11802	34430	65920	19688	6.057	2643	15530	2503	0.117794	1	0.914609	0	1.56	0.0189851	C2	Undifferentiated spermatogonia	Undiff. SpG
NFYA_CKO#2949442	NFYA_CKO	3263	9468	17769	5038	8.752	1242	5451	616	0.153385	1	0.876743	0	0.32	0.0173336	C3	Leydig	Leydig
NFYA_CKO#29510611	NFYA_CKO	4712	17140	29553	7701	8.965	1743	8178	1356	0.138362	1	0.724212	0	0.64	0.0229418	C2	Undifferentiated spermatogonia	Undiff. SpG
NFYA_CKO#2951235	NFYA_CKO	5765	16159	31429	9505	7.814	1610	8071	1773	0.128401	1	0.944984	0	0.48	0.0282064	C2	Undifferentiated spermatogonia	Undiff. SpG
NFYA_CKO#29527473	NFYA_CKO	8977	25214	48516	14325	8.338	2880	14711	1967	0.15161	1	0.924169	0	0.2	0.0202717	C2	Differentiating spermatogonia	Undiff. SpG
NFYA_CKO#2953551	NFYA_CKO	6373	13373	28996	9250	5.2	1263	6620	1134	0.114154	1	1.16825	0	0.64	0.0195544	C4	Mixed somatic - Sertoli/Leydig-like	Sertoli
NFYA_CKO#2955244	NFYA_CKO	3320	12958	22854	6576	8.726	1441	7590	968	0.166054	1	0.763698	0	0.56	0.0211779	C2	Undifferentiated spermatogonia	Undiff. SpG
NFYA_CKO#29553263	NFYA_CKO	3843	12719	23444	6882	12.719	2216	8699	825	0.185527	1	0.843227	23	3.08	0.0175951	C3	Leydig	Leydig
NFYA_CKO#29562282	NFYA_CKO	7648	27971	49259	13640	5.422	1996	11312	2009	0.114822	1	0.761074	0	0.96	0.0203922	C2	Differentiating spermatogonia	Undiff. SpG
NFYA_CKO#29565320	NFYA_CKO	2361	7716	13484	3407	6.162	529	2917	562	0.108165	1	0.747538	1	1.68	0.0208395	C4	Mixed somatic - Sertoli/Leydig-like	Sertoli
NFYA_CKO#29604848	NFYA_CKO	4273	15247	26578	7058	9.277	1738	8144	1154	0.153209	1	0.743163	0	0.32	0.0217097	C2	Undifferentiated spermatogonia	Undiff. SpG
NFYA_CKO#29619320	NFYA_CKO	6977	20627	38974	11370	8.466	1894	10219	1443	0.1311	1	0.889465	0	1.36	0.0185123	C2	Meiotic spermatocyte	Undiff. SpG
NFYA_CKO#29623209	NFYA_CKO	5470	11329	23775	6976	5.583	984	5365	931	0.112829	1	1.0986	0	0.8	0.0195794	C4	Mixed somatic - Sertoli/Leydig-like	Sertoli
NFYA_CKO#296255	NFYA_CKO	1462	4208	7986	2316	7.068	439	2276	427	0.142499	1	0.897814	0	1.16	0.0267343	C4	Mixed somatic - Sertoli/Leydig-like	Sertoli
NFYA_CKO#29628330	NFYA_CKO	12570	43125	77900	22205	4.927	3008	18990	2950	0.121887	1	0.806377	0	1.16	0.0189345	C2	Differentiating spermatogonia	Undiff. SpG
NFYA_CKO#2963047	NFYA_CKO	5129	13098	25886	7659	7.829	1629	7434	1354	0.143591	1	0.976332	0	0.56	0.0261531	C4	Mixed somatic - Sertoli/Leydig-like	Sertoli
NFYA_CKO#29633894	NFYA_CKO	3524	15315	25222	6383	6.608	1158	5973	1028	0.118409	1	0.646882	0	1.32	0.020379	C2	Differentiating spermatogonia	Undiff. SpG
NFYA_CKO#29638815	NFYA_CKO	2887	13670	20880	4323	4.116	636	3781	1094	0.0905412	1	0.527432	171	7.8	0.0261973	C5	Mixed somatic - Sertoli/Leydig-like	Sertoli
NFYA_CKO#29640087	NFYA_CKO	17441	41824	82913	23648	7.236	4491	23470	3790	0.141534	1	0.982426	0	0.92	0.0228553	C2	Undifferentiated spermatogonia	Undiff. SpG
NFYA_CKO#29653032	NFYA_CKO	5650	19527	34056	8879	9.643	2693	11900	1121	0.174712	1	0.744047	0	0.92	0.0164582	C3	Leydig	Leydig
NFYA_CKO#29661823	NFYA_CKO	4274	14934	25729	6521	10.071	1958	8619	950	0.167496	1	0.722847	0	0.56	0.0184617	C3	Leydig	Leydig
NFYA_CKO#29669091	NFYA_CKO	6736	13241	28722	8745	4.629	1143	6247	1209	0.108749	1	1.16917	0	0.44	0.0210466	C4	Sertoli	Sertoli
NFYA_CKO#29733815	NFYA_CKO	5975	18302	34652	10375	9.473	2215	10730	1330	0.154825	1	0.893345	0	0.16	0.0191908	C2	Undifferentiated spermatogonia	Undiff. SpG
NFYA_CKO#29774987	NFYA_CKO	3816	9396	18326	5114	9.901	1345	5970	697	0.162883	1	0.950404	0	0.56	0.0190167	C3	Peritubular / stromal	Leydig
NFYA_CKO#29804789	NFYA_CKO	1521	11079	15398	2798	8.876	762	3214	592	0.104364	1	0.389837	0	0.4	0.0192233	C3	Leydig	Leydig
NFYA_CKO#29823612	NFYA_CKO	3460	11734	21037	5843	10.7	1929	8087	852	0.192209	1	0.792824	26	3.2	0.02025	C3	Leydig	Leydig
NFYA_CKO#29828204	NFYA_CKO	6548	18035	35343	10760	8.187	1997	10073	1613	0.142503	1	0.959689	0	0.96	0.0228192	C2	Undifferentiated spermatogonia	Undiff. SpG
NFYA_CKO#29838319	NFYA_CKO	1982	7418	12750	3350	12.915	1037	4473	437	0.175412	1	0.718792	0	0.72	0.0171373	C3	Leydig	Leydig
NFYA_CKO#29845365	NFYA_CKO	3183	10265	17938	4490	9.788	1473	6259	962	0.174462	1	0.747491	0	0.64	0.0268146	C3	Sertoli	Sertoli
NFYA_CKO#29870760	NFYA_CKO	5284	9588	21248	6376	4.218	769	4326	1079	0.101798	1	1.2161	0	0.4	0.0253906	C4	Mixed somatic - Sertoli/Leydig-like	Sertoli
NFYA_CKO#29872961	NFYA_CKO	9207	27458	52037	15372	10.498	3748	18490	2161	0.177662	1	0.895149	0	0.28	0.0207641	C2	Undifferentiated spermatogonia	Undiff. SpG
NFYA_CKO#29881027	NFYA_CKO	6045	19394	36556	11117	9.975	2554	12765	1480	0.174595	1	0.884913	0	0.12	0.0202429	C2	Undifferentiated spermatogonia	Undiff. SpG
NFYA_CKO#29889275	NFYA_CKO	4245	15068	26822	7509	10.054	2097	9780	1067	0.182313	1	0.780064	0	1.04	0.0198904	C4	Mixed somatic - Sertoli/Leydig-like	Sertoli
NFYA_CKO#29924739	NFYA_CKO	8757	21263	43901	13881	5.901	2220	11542	2079	0.131455	1	1.06467	0	0.76	0.0236783	C4	Mixed somatic - Sertoli/Leydig-like	Sertoli
NFYA_CKO#29925928	NFYA_CKO	3762	12194	21315	5359	8.13	1285	6245	640	0.146493	1	0.747991	0	0.16	0.0150129	C3	Leydig	Leydig
NFYA_CKO#29942160	NFYA_CKO	4243	14447	25277	6587	9.598	1900	8358	977	0.165328	1	0.749637	0	0.56	0.0193259	C3	Leydig	Leydig
NFYA_CKO#29959046	NFYA_CKO	8691	24415	47630	14524	10.012	3433	16095	1972	0.168959	1	0.95085	0	0.64	0.0207012	C2	Undifferentiated spermatogonia	Undiff. SpG
NFYA_CKO#29964350	NFYA_CKO	5628	12046	25634	7960	10.21	1784	8538	1152	0.166537	1	1.12801	0	0.12	0.0224702	C1	Undifferentiated spermatogonia	Undiff. SpG
NFYA_CKO#2997530	NFYA_CKO	3155	7645	14770	3970	5.696	653	3242	658	0.109749	1	0.931982	9	2.28	0.0222749	C2	Undifferentiated spermatogonia	Undiff. SpG
NFYA_CKO#30035253	NFYA_CKO	2623	6496	12091	2972	6.536	637	2981	386	0.123274	1	0.861299	0	0.24	0.0159623	C3	Leydig	Leydig
NFYA_CKO#30044785	NFYA_CKO	8228	19493	39023	11302	6.8	1892	9450	1773	0.121082	1	1.0019	0	0.32	0.0227174	C4	Mixed somatic - Sertoli/Leydig-like	Sertoli
NFYA_CKO#30044999	NFYA_CKO	2025	8204	14054	3825	9.881	993	4395	474	0.156361	1	0.713067	0	0.24	0.0168635	C3	Leydig	Leydig
NFYA_CKO#30053493	NFYA_CKO	6378	21114	39128	11636	9.214	2671	12865	1514	0.164396	1	0.853178	0	0.68	0.0193468	C2	Differentiating spermatogonia	Undiff. SpG
NFYA_CKO#30054790	NFYA_CKO	3986	12409	22149	5754	9.271	1620	7464	806	0.168495	1	0.784914	0	0.6	0.018195	C3	Leydig	Leydig
NFYA_CKO#30060749	NFYA_CKO	5104	9142	20744	6498	4.461	829	4820	897	0.116178	1	1.26909	0	0.28	0.0216207	C4	Mixed somatic - Sertoli/Leydig-like	Sertoli
NFYA_CKO#30066733	NFYA_CKO	10345	19767	43178	13066	4.332	1293	7274	1576	0.0842327	1	1.18435	0	0.12	0.01825	C4	Sertoli	Sertoli
NFYA_CKO#30077774	NFYA_CKO	8467	31491	56654	16696	8.542	3188	16369	2305	0.144465	1	0.799054	0	0.52	0.0203428	C2	Differentiating spermatogonia	Undiff. SpG
NFYA_CKO#30108941	NFYA_CKO	9387	24856	48540	14297	7.522	2359	13426	2219	0.138298	1	0.952848	0	1.52	0.0228574	C2	Undifferentiated spermatogonia	Undiff. SpG
NFYA_CKO#3011044	NFYA_CKO	4588	10827	21981	6566	6.957	1212	6003	929	0.13655	1	1.0302	0	0.64	0.0211319	C4	Sertoli	Sertoli
NFYA_CKO#30118798	NFYA_CKO	10479	36660	64182	17043	7.099	2832	15924	2554	0.124053	1	0.750736	0	1.52	0.0198965	C2	Differentiating spermatogonia	Undiff. SpG
NFYA_CKO#30126970	NFYA_CKO	5043	16694	30822	9085	7.636	1581	8226	1336	0.133444	1	0.846292	0	0.56	0.0216728	C2	Differentiating spermatogonia	Undiff. SpG
NFYA_CKO#30136584	NFYA_CKO	4327	18163	30222	7732	10.722	2285	9992	1181	0.16531	1	0.663932	0	1.04	0.0195387	C3	Leydig	Leydig
NFYA_CKO#30155026	NFYA_CKO	3750	10922	20005	5333	8.495	1420	6484	966	0.162059	1	0.831624	0	0.04	0.024144	C4	Sertoli	Sertoli
NFYA_CKO#30160808	NFYA_CKO	2270	4875	10527	3382	8.849	648	2964	461	0.140781	1	1.15938	0	0.16	0.0218961	C3	Leydig	Leydig
NFYA_CKO#3016602	NFYA_CKO	3516	9819	18574	5239	8.045	1105	5216	993	0.140411	1	0.891639	0	0.28	0.0267309	C4	Sertoli	Sertoli
NFYA_CKO#30177362	NFYA_CKO	4976	16288	30173	8909	9.433	1853	9004	1306	0.149206	1	0.852468	0	0.64	0.0216419	C2	Undifferentiated spermatogonia	Undiff. SpG
NFYA_CKO#30178445	NFYA_CKO	3777	10985	20213	5451	8.544	1221	5490	788	0.135804	1	0.840055	0	0.2	0.0194924	C3	Leydig	Leydig
NFYA_CKO#30197211	NFYA_CKO	7820	15049	33353	10484	5.528	1636	8798	1618	0.131892	1	1.21629	0	1.16	0.0242557	C4	Mixed somatic - Sertoli/Leydig-like	Sertoli
NFYA_CKO#30208315	NFYA_CKO	2061	6755	11881	3065	9.563	792	3625	404	0.152554	1	0.758845	0	0.68	0.0170019	C3	Leydig	Leydig
NFYA_CKO#30224192	NFYA_CKO	9007	17543	38084	11534	5.203	1524	7912	1441	0.103876	1	1.17089	41	3.84	0.0189187	C4	Mixed somatic - Sertoli/Leydig-like	Sertoli
NFYA_CKO#30228920	NFYA_CKO	7114	16595	33079	9370	5.322	1427	7765	1922	0.117371	1	0.993311	0	0.72	0.0290517	C4	Sertoli	Sertoli
NFYA_CKO#3023379	NFYA_CKO	2764	6133	12559	3662	4.923	450	2495	629	0.0993312	1	1.04777	0	0.96	0.0250418	C4	Mixed somatic - Sertoli/Leydig-like	Sertoli
NFYA_CKO#30251889	NFYA_CKO	4246	14798	26551	7507	10.409	1640	7938	1137	0.149486	1	0.794229	0	0.68	0.0214116	C2	Undifferentiated spermatogonia	Undiff. SpG
NFYA_CKO#30254728	NFYA_CKO	3405	11601	20924	5918	7.577	1301	6129	1171	0.146459	1	0.803638	11	2.44	0.0279822	C4	Mixed somatic - Sertoli/Leydig-like	Sertoli
NFYA_CKO#30263454	NFYA_CKO	6247	19679	35055	9129	7.417	2427	10760	1704	0.153473	1	0.781341	11	2.44	0.0243047	C4	Sertoli	Sertoli
NFYA_CKO#3028031	NFYA_CKO	2753	11240	19575	5582	9.668	1538	7142	847	0.182427	1	0.741548	0	0.32	0.0216347	C2	Undifferentiated spermatogonia	Undiff. SpG
NFYA_CKO#30281158	NFYA_CKO	8667	21331	42057	12059	6.484	2315	11491	2314	0.136612	1	0.971638	0	0.92	0.0275103	C4	Mixed somatic - Sertoli/Leydig-like	Sertoli
NFYA_CKO#30288052	NFYA_CKO	8268	37423	60052	14361	4.158	1875	11058	2227	0.0920702	1	0.604682	11	2.44	0.0185423	C2	Differentiating spermatogonia	Undiff. SpG
NFYA_CKO#30290597	NFYA_CKO	2940	15291	23979	5748	8.29	1235	6379	1121	0.133012	1	0.568177	0	0.04	0.0233746	C2	Undifferentiated spermatogonia	Undiff. SpG
NFYA_CKO#30303010	NFYA_CKO	4980	11532	23479	6967	4.536	843	4859	1138	0.103475	1	1.03599	0	0.76	0.0242344	C4	Mixed somatic - Sertoli/Leydig-like	Sertoli
NFYA_CKO#30303690	NFYA_CKO	2690	10375	17650	4585	7.396	859	4419	765	0.125184	1	0.701205	0	0.28	0.0216714	C2	Undifferentiated spermatogonia	Undiff. SpG
NFYA_CKO#30314718	NFYA_CKO	6328	13406	28302	8568	4.558	1038	6169	1168	0.108985	1	1.11114	0	0.04	0.0206346	C4	Mixed somatic - Sertoli/Leydig-like	Sertoli
NFYA_CKO#30332500	NFYA_CKO	5753	17570	33340	10017	7.023	1401	8026	1443	0.120366	1	0.897553	0	1.32	0.0216407	C2	Undifferentiated spermatogonia	Undiff. SpG
NFYA_CKO#30333459	NFYA_CKO	4204	14458	26460	7798	5.818	1325	6403	1211	0.120994	1	0.830129	0	0.56	0.0228836	C4	Sertoli	Sertoli
NFYA_CKO#30337253	NFYA_CKO	7518	17476	36536	11542	6.096	1730	9149	1547	0.125205	1	1.09064	0	0.88	0.0211709	C4	Mixed somatic - Sertoli/Leydig-like	Sertoli
NFYA_CKO#30361066	NFYA_CKO	4517	15373	27617	7727	8.386	1533	7816	1482	0.141507	1	0.796461	0	1.04	0.0268313	C2	Undifferentiated spermatogonia	Undiff. SpG
NFYA_CKO#30369610	NFYA_CKO	2403	9270	16160	4487	11.68	1274	5161	556	0.159684	1	0.743258	0	0.44	0.017203	C3	Peritubular / stromal	Leydig
NFYA_CKO#30373461	NFYA_CKO	5230	11160	23576	7186	4.7	940	5462	954	0.115838	1	1.11254	0	1	0.0202324	C4	Sertoli	Sertoli
NFYA_CKO#30385216	NFYA_CKO	4135	9214	18736	5387	4.749	578	3205	820	0.0855305	1	1.03343	0	0.52	0.021883	C4	Mixed somatic - Sertoli/Leydig-like	Sertoli
NFYA_CKO#3041453	NFYA_CKO	3829	13977	23467	5661	7.288	1163	5734	801	0.122172	1	0.678973	0	0	0.0170665	C3	Leydig	Leydig
NFYA_CKO#30423920	NFYA_CKO	5175	18352	30524	6997	9.913	2568	10638	1060	0.174256	1	0.663252	0	0.92	0.0173634	C3	Leydig	Leydig
NFYA_CKO#30463569	NFYA_CKO	3421	8001	16411	4989	8.867	1106	5280	732	0.160868	1	1.05112	0	0.2	0.0223021	C4	Sertoli	Sertoli
NFYA_CKO#30465552	NFYA_CKO	3923	16608	27091	6560	7.114	1261	6399	1171	0.118102	1	0.631202	0	0.28	0.0216123	C2	Differentiating spermatogonia	Undiff. SpG
NFYA_CKO#30475438	NFYA_CKO	4878	12265	24163	7020	6.074	1187	6507	1101	0.134648	1	0.970077	0	0.76	0.0227828	C4	Mixed somatic - Sertoli/Leydig-like	Sertoli
NFYA_CKO#30495240	NFYA_CKO	3166	13010	22130	5954	9.195	1523	7439	1194	0.168075	1	0.700999	0	0.24	0.026977	C2	Undifferentiated spermatogonia	Undiff. SpG
NFYA_CKO#3050559	NFYA_CKO	2395	8345	14351	3611	10.182	977	4352	449	0.151627	1	0.719712	0	0.2	0.0156435	C3	Leydig	Leydig
NFYA_CKO#30522712	NFYA_CKO	6782	13505	29295	9008	5.149	1178	6251	1282	0.106691	1	1.1692	0	0.64	0.0218809	C4	Mixed somatic - Sertoli/Leydig-like	Sertoli
NFYA_CKO#30524881	NFYA_CKO	1221	5485	8635	1929	11.706	668	2824	287	0.163521	1	0.574294	0	0.2	0.0166184	C3	Leydig	Leydig
NFYA_CKO#30544803	NFYA_CKO	4849	13590	25542	7103	7.549	1685	7913	1423	0.154902	1	0.87947	0	0.36	0.0278561	C4	Sertoli	Sertoli
NFYA_CKO#30546718	NFYA_CKO	3390	14734	23106	4982	9.859	1658	7655	729	0.16565	1	0.56821	0	0.2	0.0157751	C3	Leydig	Leydig
NFYA_CKO#30547398	NFYA_CKO	7117	16132	34065	10816	6.182	1255	7121	1842	0.104521	1	1.11164	0	1.52	0.0270365	C2	Undifferentiated spermatogonia	Undiff. SpG
NFYA_CKO#30552396	NFYA_CKO	4438	13009	25371	7924	8.878	1632	8163	1075	0.160873	1	0.950265	0	0.32	0.0211856	C2	Undifferentiated spermatogonia	Undiff. SpG
NFYA_CKO#30552629	NFYA_CKO	3408	7279	15389	4702	5.476	766	3926	666	0.127559	1	1.11416	3	1.88	0.0216388	C4	Mixed somatic - Sertoli/Leydig-like	Sertoli
NFYA_CKO#30554105	NFYA_CKO	1606	5706	10121	2809	7.837	467	2400	424	0.118565	1	0.773747	0	0.12	0.0209465	C4	Mixed somatic - Sertoli/Leydig-like	Sertoli
NFYA_CKO#30572752	NFYA_CKO	2915	12136	20721	5670	8.04	1210	5908	1022	0.142561	1	0.707399	0	0.44	0.024661	C2	Undifferentiated spermatogonia	Undiff. SpG
NFYA_CKO#30575882	NFYA_CKO	9664	29438	56050	16948	5.293	2085	12236	2080	0.109153	1	0.904002	13	2.52	0.0185549	C2	Undifferentiated spermatogonia	Undiff. SpG
NFYA_CKO#30585652	NFYA_CKO	3329	11152	19212	4731	9.298	1357	6600	657	0.171768	1	0.72274	0	0.96	0.0170987	C3	Leydig	Leydig
NFYA_CKO#30592781	NFYA_CKO	4853	10880	22752	7019	5.781	1121	5760	1031	0.126582	1	1.09118	0	0.2	0.0226573	C4	Sertoli	Sertoli
NFYA_CKO#30618050	NFYA_CKO	6962	20926	38799	10911	8.869	2235	11844	1533	0.152633	1	0.854105	0	0.72	0.0197557	C2	Differentiating spermatogonia	Undiff. SpG
NFYA_CKO#30625980	NFYA_CKO	7104	14629	30747	9014	5.486	1208	6369	1298	0.103571	1	1.10178	0	1	0.0211078	C4	Mixed somatic - Sertoli/Leydig-like	Sertoli
NFYA_CKO#30629384	NFYA_CKO	4958	13608	26454	7888	8.886	1795	8030	964	0.151773	1	0.944004	0	0.36	0.0182203	C3	Leydig	Leydig
NFYA_CKO#30636352	NFYA_CKO	3902	16121	27706	7683	7.081	1198	6491	1343	0.117141	1	0.718628	0	1.32	0.0242366	C2	Undifferentiated spermatogonia	Undiff. SpG
NFYA_CKO#30668533	NFYA_CKO	4287	8455	18426	5684	4.819	769	4148	846	0.112558	1	1.1793	0	0.12	0.0229567	C4	Sertoli	Sertoli
NFYA_CKO#30670069	NFYA_CKO	2504	8311	15052	4237	6.37	772	3825	695	0.12706	1	0.811094	1	1.72	0.0230866	C4	Mixed somatic - Sertoli/Leydig-like	Sertoli
NFYA_CKO#30715836	NFYA_CKO	7288	23541	40909	10080	6.72	2206	10567	1975	0.129153	1	0.737777	0	0.8	0.0241389	C4	Sertoli	Sertoli
NFYA_CKO#30719062	NFYA_CKO	6437	12939	27722	8346	5.195	968	5403	1166	0.0974497	1	1.14251	0	1.44	0.0210302	C4	Mixed somatic - Sertoli/Leydig-like	Sertoli
NFYA_CKO#30735126	NFYA_CKO	4794	12377	23464	6293	8.762	1354	6046	924	0.128836	1	0.895774	0	0.32	0.0196897	C4	Sertoli	Sertoli
NFYA_CKO#30740234	NFYA_CKO	2349	8484	14764	3931	13.926	1498	5716	525	0.193579	1	0.740217	28	3.28	0.0177797	C3	Leydig	Leydig
NFYA_CKO#3075755	NFYA_CKO	7677	23166	42586	11743	7.151	1979	10666	1888	0.125229	1	0.838298	0	0.24	0.0221669	C2	Differentiating spermatogonia	Undiff. SpG
NFYA_CKO#30763913	NFYA_CKO	5722	11662	25201	7817	5.127	1147	6095	1012	0.120928	1	1.16095	0	1.44	0.0200786	C4	Mixed somatic - Sertoli/Leydig-like	Sertoli
NFYA_CKO#30784462	NFYA_CKO	3124	10019	17325	4182	10.656	1340	5887	551	0.169899	1	0.729214	0	0.92	0.0159019	C3	Leydig	Leydig
NFYA_CKO#30810956	NFYA_CKO	3311	12496	21227	5420	4.339	653	3905	897	0.0919819	1	0.698704	0	0.64	0.0211288	C4	Sertoli	Sertoli
NFYA_CKO#30814135	NFYA_CKO	4630	14639	26118	6849	8.336	1848	8652	853	0.165633	1	0.784138	0	0.68	0.0163297	C3	Leydig	Leydig
NFYA_CKO#30816093	NFYA_CKO	2951	10546	18380	4883	12.746	1828	7467	658	0.203128	1	0.742841	0	1.44	0.0178999	C3	Leydig	Leydig
NFYA_CKO#30816327	NFYA_CKO	1456	4149	7451	1846	11.228	550	2503	405	0.167964	1	0.795854	0	0.2	0.0271776	C3	Peritubular / stromal	Peritubular / stromal
NFYA_CKO#30835880	NFYA_CKO	1801	3910	7977	2266	5.285	379	1813	344	0.113639	1	1.04015	0	0.08	0.021562	C4	Sertoli	Sertoli
NFYA_CKO#30840852	NFYA_CKO	3070	7544	15104	4490	6.632	787	3815	698	0.126291	1	1.00212	0	0.28	0.0231065	C4	Sertoli	Sertoli
NFYA_CKO#30851109	NFYA_CKO	2454	7675	12836	2707	9.841	1158	5103	423	0.198777	1	0.672443	0	0.72	0.0164771	C3	Leydig	Leydig
NFYA_CKO#308734	NFYA_CKO	2202	8345	13672	3125	7.785	802	3920	481	0.143359	1	0.638346	0	0.36	0.0175907	C3	Leydig	Leydig
NFYA_CKO#308826	NFYA_CKO	3084	8788	16716	4844	8.352	1105	5022	648	0.150215	1	0.902139	0	0.56	0.0193826	C4	Mixed somatic - Sertoli/Leydig-like	Sertoli
NFYA_CKO#30895958	NFYA_CKO	4419	9558	20173	6196	4.954	683	3949	916	0.0978784	1	1.11059	0	0.8	0.0227036	C4	Mixed somatic - Sertoli/Leydig-like	Sertoli
NFYA_CKO#30900142	NFYA_CKO	1300	5622	9129	2207	8.128	550	2799	306	0.153303	1	0.623799	0	0.24	0.0167598	C3	Leydig	Leydig
NFYA_CKO#30901405	NFYA_CKO	1193	4863	8307	2251	11.398	495	2463	365	0.148248	1	0.708205	0	0.44	0.0219694	C2	Undifferentiated spermatogonia	Undiff. SpG
NFYA_CKO#30922570	NFYA_CKO	3092	10906	19930	5932	7.058	916	4855	779	0.121801	1	0.827434	0	1.2	0.0195434	C2	Undifferentiated spermatogonia	Undiff. SpG
NFYA_CKO#30926019	NFYA_CKO	2895	8624	16502	4983	7.395	915	4829	779	0.146316	1	0.913497	0	1.12	0.0236032	C2	Undifferentiated spermatogonia	Undiff. SpG
NFYA_CKO#30939069	NFYA_CKO	2423	8441	15257	4393	9.579	832	4149	739	0.13597	1	0.807487	0	0.52	0.0242184	C2	Undifferentiated spermatogonia	Undiff. SpG
NFYA_CKO#30958894	NFYA_CKO	4012	14281	24927	6634	6.357	1008	5774	1222	0.115818	1	0.745466	0	0.08	0.0245116	C2	Undifferentiated spermatogonia	Undiff. SpG
NFYA_CKO#30995869	NFYA_CKO	5130	16454	29432	7848	6.526	1460	7524	1277	0.12782	1	0.788744	0	0.16	0.0216941	C2	Differentiating spermatogonia	Undiff. SpG
NFYA_CKO#30997422	NFYA_CKO	6661	16433	32890	9796	6.71	1396	8001	1316	0.121633	1	1.00146	0	0.28	0.0200061	C2	Differentiating spermatogonia	Undiff. SpG
NFYA_CKO#31009612	NFYA_CKO	6727	29993	50471	13751	4.535	1484	9838	1846	0.0974619	1	0.682759	0	0.16	0.0182877	C2	Differentiating spermatogonia	Undiff. SpG
NFYA_CKO#31021615	NFYA_CKO	1865	4496	8658	2297	6.781	476	2353	298	0.135886	1	0.925712	0	0.28	0.0172095	C3	Leydig	Leydig
NFYA_CKO#31029308	NFYA_CKO	1572	4870	9123	2681	9.916	681	2985	344	0.163598	1	0.873306	0	1.04	0.0188534	C3	Leydig	Leydig
NFYA_CKO#31034621	NFYA_CKO	8432	32460	56300	15408	4.748	1954	12290	2241	0.109147	1	0.734442	0	0.76	0.0199023	C2	Differentiating spermatogonia	Undiff. SpG
NFYA_CKO#31035380	NFYA_CKO	5049	10720	22751	6982	7.141	1154	5432	916	0.119379	1	1.12229	0	0.64	0.020131	C4	Sertoli	Sertoli
NFYA_CKO#3106556	NFYA_CKO	11444	29179	55260	14637	8.308	3025	16123	2163	0.145883	1	0.893828	0	0.2	0.0195711	C2	Differentiating spermatogonia	Undiff. SpG
NFYA_CKO#31090593	NFYA_CKO	4814	14239	27515	8462	7.698	1485	7618	1149	0.138434	1	0.932369	0	1	0.0208795	C2	Undifferentiated spermatogonia	Undiff. SpG
NFYA_CKO#31116428	NFYA_CKO	9808	31679	55915	14428	9.067	4098	18496	1769	0.165394	1	0.765049	0	0.92	0.0158187	C3	Leydig	Leydig
NFYA_CKO#31120046	NFYA_CKO	3272	8902	17335	5161	7.821	1019	4738	649	0.13666	1	0.947315	0	0.28	0.0187194	C3	Leydig	Leydig
NFYA_CKO#3114085	NFYA_CKO	4841	16652	29199	7706	8.361	1862	7972	1562	0.136512	1	0.753483	0	0.6	0.0267475	C4	Sertoli	Sertoli
NFYA_CKO#31143877	NFYA_CKO	4840	11700	22957	6417	10.109	1603	6738	1343	0.146753	1	0.962137	0	0.88	0.0292503	C4	Mixed somatic - Sertoli/Leydig-like	Sertoli
NFYA_CKO#31195169	NFYA_CKO	4897	15781	29460	8782	7.317	1733	8348	1479	0.141684	1	0.866802	0	0.28	0.0251018	C4	Sertoli	Sertoli
NFYA_CKO#31197289	NFYA_CKO	6801	27696	46349	11852	6.446	1927	10575	1966	0.11408	1	0.673491	0	1.36	0.0212087	C2	Undifferentiated spermatogonia	Undiff. SpG
NFYA_CKO#3119966	NFYA_CKO	11615	33471	62866	17780	7.663	3088	16412	2585	0.130532	1	0.878223	0	1.44	0.0205596	C2	Undifferentiated spermatogonia	Undiff. SpG
NFYA_CKO#31204165	NFYA_CKO	15412	46083	89003	27508	7.35	4491	22702	3490	0.127535	1	0.931363	8	2.24	0.0196061	C2	Undifferentiated spermatogonia	Undiff. SpG
NFYA_CKO#31206437	NFYA_CKO	4030	12841	23640	6769	10.754	1966	8139	778	0.172145	1	0.840978	0	1.2	0.0164552	C3	Leydig	Leydig
NFYA_CKO#31208809	NFYA_CKO	4719	17850	31047	8478	9.877	2025	9924	1305	0.159822	1	0.739328	0	0.48	0.0210165	C2	Undifferentiated spermatogonia	Undiff. SpG
NFYA_CKO#31210329	NFYA_CKO	4383	15029	26926	7514	6.84	1361	6446	1170	0.119698	1	0.791603	0	0.36	0.0217262	C4	Sertoli	Sertoli
NFYA_CKO#31217640	NFYA_CKO	4773	16242	27783	6768	8.244	1557	7725	925	0.139024	1	0.710565	0	0.24	0.0166469	C3	Leydig	Leydig
NFYA_CKO#31225963	NFYA_CKO	9560	22671	44697	12466	5.517	1666	8646	1481	0.0967179	1	0.97155	0	0.08	0.0165671	C4	Sertoli	Sertoli
NFYA_CKO#31228425	NFYA_CKO	6177	16284	31753	9292	8.283	1853	8657	1259	0.136318	1	0.949951	0	0.08	0.0198249	C4	Mixed somatic - Sertoli/Leydig-like	Sertoli
NFYA_CKO#31250680	NFYA_CKO	3331	9872	18842	5639	5.731	903	4998	911	0.132629	1	0.90863	0	0.64	0.0241747	C4	Mixed somatic - Sertoli/Leydig-like	Sertoli
NFYA_CKO#31264132	NFYA_CKO	3018	13726	22642	5898	12.266	2137	9037	873	0.199563	1	0.64957	27	3.24	0.0192783	C3	Leydig	Leydig
NFYA_CKO#3129106	NFYA_CKO	4084	18275	29412	7053	14.608	2936	11475	1159	0.195073	1	0.609412	10	2.36	0.0197028	C3	Leydig	Leydig
NFYA_CKO#31299052	NFYA_CKO	11211	22542	47672	13919	4.633	1680	9429	1731	0.0988945	1	1.11481	0	0.4	0.0181553	C4	Mixed somatic - Sertoli/Leydig-like	Sertoli
NFYA_CKO#31311946	NFYA_CKO	2766	8677	15742	4299	8.671	1156	5679	637	0.180377	1	0.814222	0	0.72	0.0202325	C3	Leydig	Leydig
NFYA_CKO#31342640	NFYA_CKO	3094	9639	17752	5019	9.755	1340	5886	639	0.165784	1	0.841685	0	0.32	0.017998	C3	Leydig	Leydig
NFYA_CKO#31352849	NFYA_CKO	4090	12031	22501	6380	9.64	1475	6592	803	0.146482	1	0.870252	0	0.6	0.0178437	C3	Leydig	Leydig
NFYA_CKO#31354224	NFYA_CKO	4612	14220	25882	7050	6.891	1291	6611	1293	0.127714	1	0.820113	0	1.64	0.0249787	C4	Mixed somatic - Sertoli/Leydig-like	Sertoli
NFYA_CKO#31355622	NFYA_CKO	2209	11613	17340	3518	5.262	651	3504	803	0.101038	1	0.493154	0	0.44	0.0231546	C2	Undifferentiated spermatogonia	Undiff. SpG
NFYA_CKO#31388928	NFYA_CKO	6734	13937	29305	8634	5.698	1223	6067	1294	0.103515	1	1.10268	0	0.64	0.0220781	C4	Mixed somatic - Sertoli/Leydig-like	Sertoli
NFYA_CKO#31394682	NFYA_CKO	7540	20510	39470	11420	4.483	1347	7572	1617	0.095921	1	0.924427	0	0.6	0.0204839	C4	Mixed somatic - Sertoli/Leydig-like	Sertoli
NFYA_CKO#31433818	NFYA_CKO	2827	14733	22250	4690	11.253	1773	7780	690	0.174831	1	0.510215	0	0.6	0.0155056	C3	Peritubular / stromal	Leydig
NFYA_CKO#31446745	NFYA_CKO	6659	12615	27785	8511	5.007	1062	6260	1063	0.112651	1	1.20254	0	0.16	0.019129	C4	Mixed somatic - Sertoli/Leydig-like	Sertoli
NFYA_CKO#31456214	NFYA_CKO	5254	14484	28128	8390	8.148	1613	7794	1152	0.138545	1	0.942005	0	0.88	0.0204778	C2	Undifferentiated spermatogonia	Undiff. SpG
NFYA_CKO#314601	NFYA_CKO	3326	11073	19270	4871	7.516	1169	5513	645	0.143046	1	0.740269	0	0.24	0.0167359	C3	Leydig	Leydig
NFYA_CKO#31468281	NFYA_CKO	3633	11418	19969	4918	8.378	1100	5678	626	0.14217	1	0.748905	0	0.4	0.0156743	C3	Leydig	Leydig
NFYA_CKO#31480421	NFYA_CKO	3575	9960	18561	5026	7.989	1053	4741	717	0.127714	1	0.863554	0	0.2	0.0193147	C4	Sertoli	Sertoli
NFYA_CKO#31508650	NFYA_CKO	4879	18213	32768	9676	7.233	1987	10731	1418	0.163742	1	0.799154	0	0.92	0.021637	C2	Spermatid	Undiff. SpG
NFYA_CKO#31514435	NFYA_CKO	4952	17435	31114	8727	8.44	1577	7722	1328	0.124092	1	0.784571	0	1.24	0.0213409	C2	Undifferentiated spermatogonia	Undiff. SpG
NFYA_CKO#31519576	NFYA_CKO	2333	7919	13927	3675	11.006	1106	4977	505	0.178682	1	0.758682	17	2.76	0.0181303	C3	Peritubular / stromal	Leydig
NFYA_CKO#31548111	NFYA_CKO	5258	10920	22927	6749	4.619	863	4890	901	0.106643	1	1.09954	0	0.08	0.0196493	C4	Sertoli	Sertoli
NFYA_CKO#31549619	NFYA_CKO	6626	14983	30966	9357	5.155	1187	6470	1384	0.104469	1	1.06674	0	0.56	0.0223471	C4	Sertoli	Sertoli
NFYA_CKO#31587209	NFYA_CKO	3158	16307	25065	5600	10.244	1971	8378	897	0.167125	1	0.53707	0	0.64	0.0178935	C3	Leydig	Leydig
NFYA_CKO#31613867	NFYA_CKO	3141	13406	23233	6686	11.217	1943	8814	940	0.189687	1	0.73303	0	0.4	0.0202298	C2	Undifferentiated spermatogonia	Undiff. SpG
NFYA_CKO#31640121	NFYA_CKO	5106	9778	21758	6874	5.318	983	5446	1222	0.125149	1	1.2252	0	1.32	0.0280816	C4	Mixed somatic - Sertoli/Leydig-like	Sertoli
NFYA_CKO#3165380	NFYA_CKO	4052	15577	27004	7375	9.939	2073	8893	970	0.164661	1	0.733582	0	0.84	0.0179603	C3	Leydig	Leydig
NFYA_CKO#31661241	NFYA_CKO	5916	33227	49561	10418	5.453	1790	8933	2045	0.0901213	1	0.491588	0	0.28	0.0206311	C4	Sertoli	Sertoli
NFYA_CKO#31664000	NFYA_CKO	6289	14331	29110	8490	4.631	987	6031	1160	0.10359	1	1.03126	0	0.56	0.0199244	C4	Mixed somatic - Sertoli/Leydig-like	Sertoli
NFYA_CKO#31670427	NFYA_CKO	7009	30948	50169	12212	7.405	2442	12531	2144	0.124888	1	0.621074	0	1.32	0.0213678	C2	Undifferentiated spermatogonia	Undiff. SpG
NFYA_CKO#31673934	NFYA_CKO	7936	11865	28085	8284	4.177	867	4995	943	0.0889265	1	1.36705	0	0.56	0.0167883	C4	Mixed somatic - Sertoli/Leydig-like	Sertoli
NFYA_CKO#31688650	NFYA_CKO	6987	22733	40281	10561	7.307	2107	10971	1762	0.136181	1	0.771917	0	0.52	0.0218714	C2	Undifferentiated spermatogonia	Undiff. SpG
NFYA_CKO#3171460	NFYA_CKO	7437	23775	44246	13034	7.437	2231	11867	2168	0.134103	1	0.86103	5	2	0.0244994	C2	Undifferentiated spermatogonia	Undiff. SpG
NFYA_CKO#31727201	NFYA_CKO	8974	19484	40348	11890	7.062	2179	10230	1737	0.126772	1	1.07083	21	2.96	0.0215252	C4	Mixed somatic - Sertoli/Leydig-like	Sertoli
NFYA_CKO#3172939	NFYA_CKO	14696	43458	82008	23854	6.025	3575	20481	3373	0.124872	1	0.887063	10	2.36	0.0205651	C2	Undifferentiated spermatogonia	Undiff. SpG
NFYA_CKO#31748099	NFYA_CKO	7579	14858	32368	9931	7.042	1764	8888	1530	0.137296	1	1.17849	0	1.32	0.0236345	C4	Mixed somatic - Sertoli/Leydig-like	Sertoli
NFYA_CKO#31752483	NFYA_CKO	5655	16090	31334	9589	9.015	1475	7561	1292	0.120652	1	0.947421	0	1.12	0.0206166	C2	Undifferentiated spermatogonia	Undiff. SpG
NFYA_CKO#31753346	NFYA_CKO	2034	6242	11589	3313	10.193	839	3829	422	0.1652	1	0.856616	0	0.2	0.0182069	C3	Leydig	Leydig
NFYA_CKO#31779158	NFYA_CKO	2227	5378	10943	3338	4.424	458	2467	512	0.11272	1	1.03477	0	1.2	0.023394	C4	Mixed somatic - Sertoli/Leydig-like	Sertoli
NFYA_CKO#31788906	NFYA_CKO	3592	10112	19274	5570	6.682	1019	5017	950	0.130149	1	0.906052	0	0.88	0.0246446	C4	Mixed somatic - Sertoli/Leydig-like	Sertoli
NFYA_CKO#31790691	NFYA_CKO	3774	11246	20999	5979	10.045	1466	6559	949	0.156174	1	0.867242	0	0.52	0.0225963	C4	Mixed somatic - Sertoli/Leydig-like	Sertoli
NFYA_CKO#31811243	NFYA_CKO	8499	24482	45912	12931	8.324	2291	11639	2451	0.126753	1	0.875337	0	1.24	0.0266924	C2	Undifferentiated spermatogonia	Undiff. SpG
NFYA_CKO#31822889	NFYA_CKO	3750	11195	20671	5726	7.6	1447	6001	904	0.145155	1	0.846449	0	0.48	0.0218664	C4	Sertoli	Sertoli
NFYA_CKO#31829625	NFYA_CKO	4592	18199	31276	8485	8.13	1671	9080	1154	0.145159	1	0.718556	0	0.08	0.0184487	C2	Differentiating spermatogonia	Undiff. SpG
NFYA_CKO#3183952	NFYA_CKO	6154	12708	27585	8723	5.868	1301	7283	1222	0.13201	1	1.17068	0	0.16	0.0221497	C4	Mixed somatic - Sertoli/Leydig-like	Sertoli
NFYA_CKO#3184264	NFYA_CKO	5151	12903	25272	7218	7.391	1381	6668	945	0.131925	1	0.958614	0	0.4	0.0186966	C4	Sertoli	Sertoli
NFYA_CKO#31849353	NFYA_CKO	4152	12744	23693	6797	6.629	1319	6528	940	0.137762	1	0.859149	0	1.2	0.0198371	C4	Mixed somatic - Sertoli/Leydig-like	Sertoli
NFYA_CKO#31862032	NFYA_CKO	6191	14946	29584	8447	6.097	1364	6993	1302	0.118189	1	0.979392	0	0	0.0220051	C4	Sertoli	Sertoli
NFYA_CKO#31892355	NFYA_CKO	2351	6410	12148	3387	8.351	679	3130	473	0.128828	1	0.895164	0	0.28	0.0194682	C3	Leydig	Leydig
NFYA_CKO#31895877	NFYA_CKO	2698	6639	13275	3938	7.048	719	3453	456	0.130056	1	0.999548	0	0.28	0.0171751	C3	Leydig	Leydig
NFYA_CKO#31895881	NFYA_CKO	5559	17078	31148	8511	6.382	1286	6870	1250	0.11028	1	0.823867	0	0.44	0.0200655	C2	Differentiating spermatogonia	Undiff. SpG
NFYA_CKO#31901336	NFYA_CKO	4554	17421	30315	8340	9.169	1968	9714	1482	0.160218	1	0.740141	0	0.16	0.0244433	C2	Undifferentiated spermatogonia	Undiff. SpG
NFYA_CKO#31911666	NFYA_CKO	8761	20576	41919	12582	5.981	1785	9237	1825	0.110177	1	1.03728	0	0.88	0.0217682	C4	Mixed somatic - Sertoli/Leydig-like	Sertoli
NFYA_CKO#31919184	NFYA_CKO	1582	3933	7592	2077	7.219	401	1952	346	0.128556	1	0.930333	285	10.52	0.0227871	C2	Undifferentiated spermatogonia	Undiff. SpG
NFYA_CKO#31925697	NFYA_CKO	4986	11244	23436	7206	5.402	1083	5692	1214	0.121437	1	1.08431	0	0.96	0.0259003	C4	Mixed somatic - Sertoli/Leydig-like	Sertoli
NFYA_CKO#31929298	NFYA_CKO	3656	12531	23366	7179	9.472	1478	6781	948	0.145104	1	0.864656	0	0.72	0.0202859	C2	Undifferentiated spermatogonia	Undiff. SpG
NFYA_CKO#31931549	NFYA_CKO	2355	9844	15539	3340	4.719	398	2294	580	0.0738143	1	0.578525	0	0.68	0.0186627	C4	Sertoli	Sertoli
NFYA_CKO#31941448	NFYA_CKO	2097	8453	14175	3625	9.846	1079	4781	483	0.168642	1	0.676919	0	0.64	0.017037	C3	Leydig	Leydig
NFYA_CKO#31950195	NFYA_CKO	7764	22625	43387	12998	9.567	2836	13876	1724	0.15991	1	0.917657	0	0.76	0.0198677	C2	Undifferentiated spermatogonia	Undiff. SpG
NFYA_CKO#31983943	NFYA_CKO	1853	7231	12538	3454	9.175	885	4116	491	0.164141	1	0.733923	0	0.96	0.0195805	C3	Leydig	Leydig
NFYA_CKO#31988165	NFYA_CKO	6323	17697	34439	10419	8.649	2197	11092	1423	0.161038	1	0.946036	0	0.28	0.0206597	C2	Undifferentiated spermatogonia	Undiff. SpG
NFYA_CKO#319906	NFYA_CKO	4697	9756	21133	6680	7.45	1328	6179	1032	0.146193	1	1.16615	29	3.32	0.0244168	C4	Sertoli	Sertoli
NFYA_CKO#32002858	NFYA_CKO	1782	4764	9336	2790	7.702	564	2753	392	0.14744	1	0.959698	0	0.2	0.020994	C3	Leydig	Leydig
NFYA_CKO#32028925	NFYA_CKO	1807	8087	13856	3962	9.657	912	4350	631	0.156972	1	0.713367	0	0.32	0.0227699	C1	Meiotic spermatocyte	Undiff. SpG
NFYA_CKO#32034300	NFYA_CKO	2876	10766	18333	4691	9.945	1572	6655	573	0.181503	1	0.702861	0	0.32	0.0156276	C3	Leydig	Leydig
NFYA_CKO#32062072	NFYA_CKO	3585	11037	19897	5275	5.909	931	4319	953	0.108534	1	0.802754	0	1.32	0.0239483	C4	Sertoli	Sertoli
NFYA_CKO#32068452	NFYA_CKO	5131	9795	20969	6043	5.118	778	4343	879	0.103558	1	1.14079	0	1.52	0.0209595	C4	Sertoli	Sertoli
NFYA_CKO#3207129	NFYA_CKO	6485	16401	31936	9050	6.089	1393	6967	1148	0.109078	1	0.947198	0	0.12	0.0179734	C4	Sertoli	Sertoli
NFYA_CKO#32085538	NFYA_CKO	994	4167	7019	1858	10.603	589	2660	241	0.189486	1	0.684425	0	0.32	0.0171677	C3	Leydig	Leydig
NFYA_CKO#32087448	NFYA_CKO	1196	5153	8461	2112	10.349	716	3055	308	0.180534	1	0.641956	9	2.28	0.0182012	C3	Leydig	Leydig
NFYA_CKO#32102465	NFYA_CKO	1461	5465	9595	2669	9.551	627	2523	373	0.131475	1	0.755718	0	0.6	0.0194372	C4	Sertoli	Sertoli
NFYA_CKO#32116319	NFYA_CKO	869	3975	6338	1494	12.826	706	2893	228	0.228227	1	0.594465	0	1.16	0.0179867	C3	Peritubular / stromal	Leydig
NFYA_CKO#32139795	NFYA_CKO	2210	6887	12953	3856	10.437	896	4480	569	0.172933	1	0.88079	0	0.56	0.021964	C2	Undifferentiated spermatogonia	Undiff. SpG
NFYA_CKO#32143056	NFYA_CKO	4082	11116	21803	6605	10.422	1579	7511	1002	0.172247	1	0.961407	0	0.36	0.0229785	C2	Undifferentiated spermatogonia	Undiff. SpG
NFYA_CKO#32152818	NFYA_CKO	5975	13431	27490	8084	4.604	858	4922	1026	0.0895235	1	1.04676	0	0.8	0.0186613	C4	Mixed somatic - Sertoli/Leydig-like	Sertoli
NFYA_CKO#32205142	NFYA_CKO	1685	6557	10957	2715	12.187	917	3808	429	0.17377	1	0.671039	0	0.76	0.0195765	C3	Leydig	Leydig
NFYA_CKO#3221972	NFYA_CKO	7457	16729	34167	9981	6.254	1696	8483	1448	0.12414	1	1.04238	0	0.84	0.02119	C4	Mixed somatic - Sertoli/Leydig-like	Sertoli
NFYA_CKO#32229446	NFYA_CKO	4090	10781	21389	6518	4.455	711	4076	906	0.0952826	1	0.983953	0	0.08	0.0211791	C4	Mixed somatic - Sertoli/Leydig-like	Sertoli
NFYA_CKO#32231196	NFYA_CKO	4817	8671	19254	5766	5.439	824	4386	983	0.113898	1	1.22051	0	1.24	0.0255272	C4	Sertoli	Sertoli
NFYA_CKO#32235996	NFYA_CKO	5307	12769	25625	7549	5.749	871	4873	1126	0.0950829	1	1.00681	16	2.72	0.0219707	C2	Undifferentiated spermatogonia	Undiff. SpG
NFYA_CKO#32240005	NFYA_CKO	5325	21045	35794	9424	8.109	2289	11975	1733	0.167277	1	0.700832	0	0.36	0.024208	C2	Differentiating spermatogonia	Undiff. SpG
NFYA_CKO#32249806	NFYA_CKO	5764	15366	30071	8941	5.422	1339	7217	1263	0.119999	1	0.956983	0	0.64	0.0210003	C4	Mixed somatic - Sertoli/Leydig-like	Sertoli
NFYA_CKO#32249854	NFYA_CKO	6496	30479	46991	10016	4.285	1281	6977	1908	0.0742376	1	0.54175	0	0.12	0.0203018	C4	Sertoli	Sertoli
NFYA_CKO#32278200	NFYA_CKO	18089	45618	86105	22398	5.83	3636	20564	3303	0.119412	1	0.887522	0	0.8	0.0191801	C2	Undifferentiated spermatogonia	Undiff. SpG
NFYA_CKO#32289446	NFYA_CKO	2088	7387	12978	3503	9.604	1004	4153	466	0.160002	1	0.75687	0	0.2	0.0179535	C3	Leydig	Leydig
NFYA_CKO#32332456	NFYA_CKO	3701	13775	23865	6389	8.241	1311	6460	1041	0.135345	1	0.732486	0	0.6	0.0218102	C4	Sertoli	Sertoli
NFYA_CKO#32339195	NFYA_CKO	6293	21344	36880	9243	8.249	2262	11006	1517	0.149214	1	0.727886	0	0.64	0.0205667	C2	Undifferentiated spermatogonia	Undiff. SpG
NFYA_CKO#32357880	NFYA_CKO	4603	8044	17943	5296	4.941	791	3961	770	0.110377	1	1.23061	0	0.72	0.0214568	C4	Mixed somatic - Sertoli/Leydig-like	Sertoli
NFYA_CKO#32359119	NFYA_CKO	1390	4355	8244	2499	6.567	388	1852	372	0.112324	1	0.892997	0	0.04	0.0225619	C4	Mixed somatic - Sertoli/Leydig-like	Sertoli
NFYA_CKO#3238732	NFYA_CKO	5993	16158	31842	9691	6.816	1432	6686	1423	0.104987	1	0.970665	0	0.32	0.0223447	C4	Sertoli	Sertoli
NFYA_CKO#32408450	NFYA_CKO	4863	8882	19513	5768	5.057	761	4018	865	0.102957	1	1.19692	0	0.72	0.0221647	C4	Sertoli	Sertoli
NFYA_CKO#32418638	NFYA_CKO	4034	9205	19001	5762	6.887	1099	5355	761	0.140914	1	1.0642	0	0.8	0.0200253	C4	Mixed somatic - Sertoli/Leydig-like	Sertoli
NFYA_CKO#32426858	NFYA_CKO	5745	10407	22843	6691	4.344	702	4160	821	0.0910563	1	1.19496	0	0.44	0.0179705	C4	Mixed somatic - Sertoli/Leydig-like	Sertoli
NFYA_CKO#32429528	NFYA_CKO	2159	9284	15816	4373	8.138	900	4402	721	0.139163	1	0.703576	0	1.08	0.0227934	C2	Undifferentiated spermatogonia	Undiff. SpG
NFYA_CKO#32435634	NFYA_CKO	4743	12002	23625	6880	6.876	1198	5837	1199	0.123534	1	0.968422	0	1.24	0.0253757	C4	Mixed somatic - Sertoli/Leydig-like	Sertoli
NFYA_CKO#32436498	NFYA_CKO	3632	13221	23698	6845	12.421	2164	9933	1104	0.209575	1	0.792451	0	0.32	0.0232931	C2	Undifferentiated spermatogonia	Undiff. SpG
NFYA_CKO#32443907	NFYA_CKO	1846	7411	12953	3696	8.157	898	3975	670	0.153439	1	0.747807	0	0.76	0.0258627	C4	Mixed somatic - Sertoli/Leydig-like	Sertoli
NFYA_CKO#32448699	NFYA_CKO	1372	6043	9813	2398	17.743	1129	4281	394	0.218129	1	0.623862	3	1.84	0.0200754	C3	Leydig	Leydig
NFYA_CKO#32474817	NFYA_CKO	3467	13734	24784	7583	7.719	1380	7164	1062	0.144529	1	0.804573	0	0.16	0.0214251	C2	Undifferentiated spermatogonia	Undiff. SpG
NFYA_CKO#32503599	NFYA_CKO	1878	4876	9932	3178	5.743	464	2393	505	0.120469	1	1.03692	0	0.8	0.0254229	C4	Sertoli	Sertoli
NFYA_CKO#32523562	NFYA_CKO	3577	8825	17990	5588	6.844	1030	5138	950	0.142802	1	1.03853	0	0.52	0.0264036	C4	Sertoli	Sertoli
NFYA_CKO#32530767	NFYA_CKO	3894	11003	21477	6580	9.718	1330	6376	1018	0.148438	1	0.951922	0	0.04	0.0236998	C2	Undifferentiated spermatogonia	Undiff. SpG
NFYA_CKO#32541296	NFYA_CKO	1505	6396	10324	2423	12.291	1049	4308	400	0.20864	1	0.614134	11	2.4	0.0193723	C3	Peritubular / stromal	Leydig
NFYA_CKO#32552182	NFYA_CKO	4690	9295	20742	6757	5.561	879	4785	1089	0.115346	1	1.23152	0	0.36	0.0262511	C4	Sertoli	Sertoli
NFYA_CKO#32560254	NFYA_CKO	3216	12318	20899	5365	8.719	1475	7074	1029	0.169243	1	0.696623	0	1.04	0.0246184	C2	Undifferentiated spermatogonia	Undiff. SpG
NFYA_CKO#32563005	NFYA_CKO	2646	6069	12398	3683	4.867	435	2366	360	0.0954186	1	1.04284	0	0.24	0.0145185	C4	Mixed somatic - Sertoli/Leydig-like	Sertoli
NFYA_CKO#32583474	NFYA_CKO	5630	16338	31449	9481	10.087	2063	9928	1551	0.157843	1	0.924899	0	0.8	0.024659	C2	Undifferentiated spermatogonia	Undiff. SpG
NFYA_CKO#32603219	NFYA_CKO	11287	25501	52756	15968	4.97	2038	11143	2016	0.105609	1	1.06878	0	0.6	0.0191068	C4	Mixed somatic - Sertoli/Leydig-like	Sertoli
NFYA_CKO#3262600	NFYA_CKO	2053	8137	14211	4021	7.417	824	4364	650	0.153543	1	0.746467	0	0.32	0.0228696	C2	Differentiating spermatogonia	Undiff. SpG
NFYA_CKO#32638010	NFYA_CKO	4877	12354	24516	7285	5.901	1052	5481	925	0.111784	1	0.984458	0	0.8	0.0188652	C4	Sertoli	Sertoli
NFYA_CKO#32643142	NFYA_CKO	5489	7954	18865	5422	4.457	727	4076	836	0.108031	1	1.37176	0	0.52	0.0221574	C4	Mixed somatic - Sertoli/Leydig-like	Sertoli
NFYA_CKO#32649275	NFYA_CKO	4873	13819	25926	7234	7.652	1596	7407	1438	0.142849	1	0.876113	13	2.52	0.0277328	C4	Sertoli	Sertoli
NFYA_CKO#32651940	NFYA_CKO	7193	22042	39901	10666	5.832	1561	8135	1713	0.10194	1	0.810226	0	0.96	0.0214656	C4	Mixed somatic - Sertoli/Leydig-like	Sertoli
NFYA_CKO#32665315	NFYA_CKO	2814	8222	15601	4565	9.811	981	4858	754	0.155695	1	0.89747	0	0.16	0.0241651	C2	Undifferentiated spermatogonia	Undiff. SpG
NFYA_CKO#32677747	NFYA_CKO	8206	16402	36023	11415	4.672	1267	7317	1400	0.10156	1	1.19626	0	0.6	0.019432	C4	Sertoli	Sertoli
NFYA_CKO#32686311	NFYA_CKO	6750	17398	34998	10850	8.475	1973	9999	1552	0.142851	1	1.01161	0	0.36	0.0221727	C2	Undifferentiated spermatogonia	Undiff. SpG
NFYA_CKO#32686673	NFYA_CKO	8167	34845	58852	15840	5.656	2382	14000	2005	0.118942	1	0.688965	2	1.8	0.0170343	C2	Undifferentiated spermatogonia	Undiff. SpG
NFYA_CKO#3269149	NFYA_CKO	9807	26030	49670	13833	6.142	2013	11912	1937	0.119911	1	0.908183	0	0.36	0.0194987	C2	Differentiating spermatogonia	Undiff. SpG
NFYA_CKO#32710365	NFYA_CKO	894	7407	10024	1723	6.419	496	2432	495	0.121309	1	0.353314	0	0.56	0.0246907	C4	Mixed somatic - Sertoli/Leydig-like	Sertoli
NFYA_CKO#32717549	NFYA_CKO	10033	35318	65277	19926	5.521	2314	12831	2447	0.0982812	1	0.848264	33	3.48	0.0187432	C2	Undifferentiated spermatogonia	Undiff. SpG
NFYA_CKO#32727285	NFYA_CKO	8900	23124	47181	15157	7.419	2248	12429	1818	0.131716	1	1.04035	2	1.8	0.0192662	C2	Undifferentiated spermatogonia	Undiff. SpG
NFYA_CKO#32765033	NFYA_CKO	6910	19748	37814	11156	6.299	1425	8021	1573	0.106059	1	0.914827	0	0.44	0.0207992	C2	Undifferentiated spermatogonia	Undiff. SpG
NFYA_CKO#32766453	NFYA_CKO	14782	39977	76918	22159	6.927	3974	21855	3379	0.142067	1	0.924056	0	0.84	0.0219649	C2	Differentiating spermatogonia	Undiff. SpG
NFYA_CKO#32771265	NFYA_CKO	3550	14143	23046	5353	11.132	1917	8458	797	0.183503	1	0.629499	0	0.92	0.0172915	C3	Peritubular / stromal	Leydig
NFYA_CKO#32771387	NFYA_CKO	10985	23682	49359	14692	5.624	2130	11141	2007	0.112857	1	1.08424	0	1.4	0.0203306	C4	Mixed somatic - Sertoli/Leydig-like	Sertoli
NFYA_CKO#3277673	NFYA_CKO	4862	9924	21230	6444	5.018	702	4074	698	0.0959491	1	1.13926	0	0.52	0.016439	C4	Sertoli	Sertoli
NFYA_CKO#32783176	NFYA_CKO	4772	17308	28999	6919	11.314	2354	10374	1100	0.178868	1	0.675468	0	1.04	0.0189662	C3	Leydig	Leydig
NFYA_CKO#32789047	NFYA_CKO	8712	15631	34641	10298	4.973	1203	6691	1357	0.0965763	1	1.21617	0	0.8	0.0195866	C4	Mixed somatic - Sertoli/Leydig-like	Sertoli
NFYA_CKO#3279099	NFYA_CKO	3633	10517	20491	6341	6.294	1192	6068	933	0.148065	1	0.948369	0	1.56	0.0227661	C4	Mixed somatic - Sertoli/Leydig-like	Sertoli
NFYA_CKO#32826062	NFYA_CKO	10163	31215	58717	17339	5.364	2270	13210	2420	0.112489	1	0.881051	0	0.84	0.0206073	C2	Differentiating spermatogonia	Undiff. SpG
NFYA_CKO#3283423	NFYA_CKO	3324	7422	15492	4746	6.236	759	3795	695	0.122483	1	1.08731	0	1.24	0.0224309	C4	Sertoli	Sertoli
NFYA_CKO#32863364	NFYA_CKO	4311	12369	23427	6747	10.574	1650	7999	956	0.170722	1	0.894009	0	0.48	0.0204038	C2	Undifferentiated spermatogonia	Undiff. SpG
NFYA_CKO#32866015	NFYA_CKO	3178	8933	17003	4892	10.271	1193	5762	938	0.169441	1	0.903392	0	0.8	0.0275834	C4	Mixed somatic - Sertoli/Leydig-like	Sertoli
NFYA_CKO#32875285	NFYA_CKO	7114	14261	30370	8995	4.604	1116	6436	1182	0.10596	1	1.12958	0	0.56	0.01946	C4	Mixed somatic - Sertoli/Leydig-like	Sertoli
NFYA_CKO#32901420	NFYA_CKO	5108	12684	24211	6419	4.471	797	4385	979	0.090558	1	0.908783	0	1.04	0.0202181	C4	Sertoli	Sertoli
NFYA_CKO#32909876	NFYA_CKO	2051	4709	9400	2640	10.629	730	3176	357	0.168936	1	0.996178	0	0.6	0.0189894	C3	Leydig	Leydig
NFYA_CKO#32925794	NFYA_CKO	8680	27369	51942	15893	9.481	3294	16339	1952	0.157281	1	0.897841	0	0.64	0.0187902	C2	Undifferentiated spermatogonia	Undiff. SpG
NFYA_CKO#32936959	NFYA_CKO	5610	8358	20126	6158	5.022	880	4642	851	0.115323	1	1.40799	0	0.64	0.0211418	C4	Sertoli	Sertoli
NFYA_CKO#32952627	NFYA_CKO	4625	10443	21888	6820	5.023	941	4791	844	0.109444	1	1.09595	0	1.12	0.01928	C4	Mixed somatic - Sertoli/Leydig-like	Sertoli
NFYA_CKO#32957146	NFYA_CKO	4452	12731	24422	7239	9.589	1627	8315	1251	0.170236	1	0.91831	0	0.36	0.0256122	C2	Undifferentiated spermatogonia	Undiff. SpG
NFYA_CKO#32958509	NFYA_CKO	3742	12624	22619	6253	10.501	1909	8187	926	0.180976	1	0.791746	0	1.24	0.0204695	C3	Leydig	Leydig
NFYA_CKO#329721	NFYA_CKO	3514	7469	15960	4977	4.425	657	3717	690	0.116447	1	1.13683	0	0.48	0.0216165	C4	Mixed somatic - Sertoli/Leydig-like	Sertoli
NFYA_CKO#32980776	NFYA_CKO	7508	20012	37707	10187	6.199	1462	7612	1822	0.100936	1	0.884219	0	0.12	0.02416	C2	Undifferentiated spermatogonia	Undiff. SpG
NFYA_CKO#32993323	NFYA_CKO	1189	6796	10489	2504	12.514	910	3717	415	0.177186	1	0.543408	0	0.32	0.0197826	C3	Leydig	Leydig
NFYA_CKO#33016760	NFYA_CKO	5551	17770	32678	9357	7.744	1576	8661	1315	0.13252	1	0.838942	2	1.76	0.0201206	C2	Undifferentiated spermatogonia	Undiff. SpG
NFYA_CKO#33036765	NFYA_CKO	3659	10867	20699	6173	4.671	677	4120	653	0.0995217	1	0.904758	0	0.68	0.0157737	C4	Sertoli	Sertoli
NFYA_CKO#33069838	NFYA_CKO	1230	5054	8592	2308	11.953	833	3311	260	0.192679	1	0.70004	5	2	0.0151304	C3	Peritubular / stromal	Leydig
NFYA_CKO#33145654	NFYA_CKO	2805	8548	15588	4235	6.677	762	3843	777	0.123268	1	0.823584	0	0.24	0.024923	C4	Sertoli	Sertoli
NFYA_CKO#33169264	NFYA_CKO	1636	5605	9561	2320	9.269	660	2983	240	0.155998	1	0.705798	0	0.32	0.012551	C3	Leydig	Leydig
NFYA_CKO#33170404	NFYA_CKO	1800	5699	10100	2601	6.081	476	2336	344	0.115644	1	0.772241	0	0.32	0.0170297	C4	Sertoli	Sertoli
NFYA_CKO#33222584	NFYA_CKO	1445	6612	10863	2806	11.015	1068	4191	470	0.192903	1	0.642922	32	3.44	0.0216331	C3	Leydig	Leydig
NFYA_CKO#33227277	NFYA_CKO	6299	17007	32411	9105	4.955	1006	6443	1460	0.0993953	1	0.905745	34	3.56	0.0225232	C2	Undifferentiated spermatogonia	Undiff. SpG
NFYA_CKO#33230662	NFYA_CKO	11572	29556	58807	17679	4.557	1719	11396	2732	0.0968932	1	0.989681	0	0.24	0.0232285	C2	Undifferentiated spermatogonia	Undiff. SpG
NFYA_CKO#33245492	NFYA_CKO	3859	7510	16358	4989	4.173	588	3318	618	0.101418	1	1.17816	0	0.2	0.0188898	C4	Mixed somatic - Sertoli/Leydig-like	Sertoli
NFYA_CKO#33253179	NFYA_CKO	2701	7370	14085	4014	4.282	519	2835	693	0.100639	1	0.911126	0	0.8	0.0246006	C4	Mixed somatic - Sertoli/Leydig-like	Sertoli
NFYA_CKO#33253580	NFYA_CKO	3655	8126	17209	5428	6.907	879	4410	784	0.128131	1	1.11777	0	0.84	0.0227788	C4	Mixed somatic - Sertoli/Leydig-like	Sertoli
NFYA_CKO#3332594	NFYA_CKO	4031	12024	22864	6809	5.157	974	5322	1051	0.116384	1	0.90153	0	0.48	0.0229837	C4	Mixed somatic - Sertoli/Leydig-like	Sertoli
NFYA_CKO#33334589	NFYA_CKO	6133	16857	33501	10511	7.52	1633	8557	1502	0.127713	1	0.987364	0	0.96	0.0224172	C2	Undifferentiated spermatogonia	Undiff. SpG
NFYA_CKO#33337048	NFYA_CKO	2997	8924	17032	5111	7.759	960	4767	693	0.139942	1	0.908561	0	1.16	0.0203441	C2	Undifferentiated spermatogonia	Undiff. SpG
NFYA_CKO#3335567	NFYA_CKO	11049	28565	57379	17765	6.389	2491	14068	2168	0.122588	1	1.00872	9	2.28	0.0188919	C2	Differentiating spermatogonia	Undiff. SpG
NFYA_CKO#33357604	NFYA_CKO	1490	4466	8415	2459	5.741	374	2001	403	0.118895	1	0.884236	0	0.8	0.0239453	C4	Sertoli	Sertoli
NFYA_CKO#33381255	NFYA_CKO	2641	6759	12617	3217	8.539	884	4053	757	0.160617	1	0.866696	9	2.28	0.0299992	C4	Sertoli	Sertoli
NFYA_CKO#33383476	NFYA_CKO	5629	18143	33263	9491	7.37	1645	8271	1397	0.124327	1	0.833379	0	0.88	0.0209993	C2	Undifferentiated spermatogonia	Undiff. SpG
NFYA_CKO#33384489	NFYA_CKO	971	3935	6851	1945	8.575	485	2293	269	0.167348	1	0.741042	0	0.4	0.0196322	C3	Leydig	Leydig
NFYA_CKO#33385290	NFYA_CKO	4053	10523	19587	5011	6.635	1042	4875	848	0.124445	1	0.861351	0	0	0.021647	C4	Sertoli	Sertoli
NFYA_CKO#33388812	NFYA_CKO	5256	11909	24554	7389	6.145	1173	6164	1061	0.125519	1	1.0618	0	0.04	0.0216054	C4	Mixed somatic - Sertoli/Leydig-like	Sertoli
NFYA_CKO#33397307	NFYA_CKO	4055	11506	21279	5718	7.995	1183	5222	795	0.122703	1	0.849383	44	3.92	0.0186804	C4	Mixed somatic - Sertoli/Leydig-like	Sertoli
NFYA_CKO#33398628	NFYA_CKO	5540	16581	30726	8605	9.822	2118	10022	1189	0.163087	1	0.853085	0	0.32	0.0193484	C2	Undifferentiated spermatogonia	Undiff. SpG
NFYA_CKO#33405596	NFYA_CKO	4022	11773	22169	6374	7.059	1098	5893	850	0.132911	1	0.883037	0	0.4	0.0191709	C2	Undifferentiated spermatogonia	Undiff. SpG
NFYA_CKO#33441736	NFYA_CKO	1080	5663	9120	2377	11.022	885	3756	348	0.205921	1	0.610454	0	0.8	0.0190789	C3	Peritubular / stromal	Leydig
NFYA_CKO#33444479	NFYA_CKO	2737	9883	17732	5112	8.988	1171	5696	633	0.160614	1	0.794192	0	0.2	0.0178491	C2	Undifferentiated spermatogonia	Undiff. SpG
NFYA_CKO#33455254	NFYA_CKO	2199	5034	10126	2893	7.403	572	2586	366	0.127691	1	1.01152	0	0.32	0.0180723	C3	Leydig	Leydig
NFYA_CKO#3345639	NFYA_CKO	5884	11502	24564	7178	7.181	1563	7512	1347	0.152907	1	1.13563	0	0.4	0.0274182	C4	Sertoli	Sertoli
NFYA_CKO#33463404	NFYA_CKO	3997	9715	19744	6032	4.556	681	3661	797	0.0927117	1	1.03232	0	0.64	0.0201833	C4	Mixed somatic - Sertoli/Leydig-like	Sertoli
NFYA_CKO#33463568	NFYA_CKO	1959	6184	10882	2739	9.84	810	3575	341	0.164262	1	0.759702	0	0.36	0.0156681	C3	Leydig	Leydig
NFYA_CKO#33473533	NFYA_CKO	2886	7728	15208	4594	5.68	720	3852	646	0.126644	1	0.967909	0	0.4	0.0212388	C4	Sertoli	Sertoli
NFYA_CKO#33482205	NFYA_CKO	3619	7545	15969	4805	7.52	862	4341	871	0.13592	1	1.1165	0	1.64	0.0272716	C4	Mixed somatic - Sertoli/Leydig-like	Sertoli
NFYA_CKO#33517286	NFYA_CKO	5756	19499	34174	8919	5.735	1283	7706	1519	0.112747	1	0.752603	0	0.56	0.0222245	C2	Differentiating spermatogonia	Undiff. SpG
NFYA_CKO#33543033	NFYA_CKO	13750	33529	67376	20097	6.68	3117	17304	2615	0.128414	1	1.00948	0	1.08	0.019406	C2	Differentiating spermatogonia	Undiff. SpG
NFYA_CKO#33544007	NFYA_CKO	4346	16887	28406	7173	8.164	2152	9558	1544	0.168239	1	0.682122	0	1	0.0271774	C4	Mixed somatic - Sertoli/Leydig-like	Sertoli
NFYA_CKO#33554486	NFYA_CKO	2461	7356	12978	3161	7.115	733	3594	448	0.138465	1	0.764274	0	0.08	0.01726	C3	Leydig	Leydig
NFYA_CKO#33556830	NFYA_CKO	4430	12556	23356	6370	9.207	1274	5988	1156	0.12819	1	0.860147	0	0.28	0.0247474	C2	Undifferentiated spermatogonia	Undiff. SpG
NFYA_CKO#33566404	NFYA_CKO	1462	5170	8831	2199	12.188	714	2946	255	0.166799	1	0.708124	0	0.52	0.0144378	C3	Leydig	Leydig
NFYA_CKO#33573999	NFYA_CKO	4376	7979	18094	5739	4.631	608	3566	821	0.098541	1	1.2677	0	0.6	0.0226871	C4	Mixed somatic - Sertoli/Leydig-like	Sertoli
NFYA_CKO#33590270	NFYA_CKO	2725	9739	17053	4589	8.378	1007	4660	739	0.136633	1	0.751001	0	1.08	0.0216677	C4	Mixed somatic - Sertoli/Leydig-like	Sertoli
NFYA_CKO#33613411	NFYA_CKO	1501	8134	12363	2728	10.092	1055	4768	418	0.192833	1	0.519916	0	0.8	0.0169053	C3	Peritubular / stromal	Peritubular / stromal
NFYA_CKO#33659323	NFYA_CKO	3156	7994	15826	4676	5.475	694	3735	781	0.118002	1	0.979735	0	1.36	0.0246746	C4	Mixed somatic - Sertoli/Leydig-like	Sertoli
NFYA_CKO#33661976	NFYA_CKO	1916	9325	15776	4535	12.735	1447	6401	659	0.202871	1	0.691796	0	0.12	0.0208862	C2	Undifferentiated spermatogonia	Undiff. SpG
NFYA_CKO#33672391	NFYA_CKO	2566	7457	14008	3985	6.444	742	3448	646	0.123073	1	0.878503	0	0.32	0.0230583	C4	Sertoli	Sertoli
NFYA_CKO#3369048	NFYA_CKO	1833	9413	15290	4044	12.075	1311	5430	490	0.177567	1	0.624349	0	0.88	0.0160235	C3	Leydig	Leydig
NFYA_CKO#33699476	NFYA_CKO	3448	9145	17829	5236	9.532	1266	6202	802	0.17393	1	0.94959	0	0.32	0.0224914	C2	Undifferentiated spermatogonia	Undiff. SpG
NFYA_CKO#33721313	NFYA_CKO	2397	8836	15683	4450	8.23	877	4471	718	0.142543	1	0.774898	0	0.44	0.022891	C2	Differentiating spermatogonia	Undiff. SpG
NFYA_CKO#33721515	NFYA_CKO	6480	18910	35797	10407	7.839	1825	10060	1599	0.140515	1	0.89302	0	1.12	0.0223343	C2	Differentiating spermatogonia	Undiff. SpG
NFYA_CKO#3373680	NFYA_CKO	4497	10922	21678	6259	6.976	1321	6300	1130	0.145309	1	0.984801	0	0.44	0.0260633	C4	Sertoli	Sertoli
NFYA_CKO#33739095	NFYA_CKO	2956	6364	13276	3956	6.438	738	3702	676	0.139425	1	1.08611	0	0.8	0.0254595	C4	Mixed somatic - Sertoli/Leydig-like	Sertoli
NFYA_CKO#33746648	NFYA_CKO	955	4711	7513	1847	14.91	768	2975	293	0.19799	1	0.594778	0	1.48	0.0194995	C3	Leydig	Leydig
NFYA_CKO#33758901	NFYA_CKO	1336	5627	9293	2330	13.732	742	3025	395	0.162757	1	0.651502	0	0.56	0.0212526	C3	Leydig	Leydig
NFYA_CKO#3378052	NFYA_CKO	1490	6659	11167	3018	14.871	1134	4358	500	0.195129	1	0.676979	0	0.24	0.0223874	C3	Leydig	Leydig
NFYA_CKO#33797615	NFYA_CKO	7099	13260	29776	9417	5.928	1419	7502	1393	0.125974	1	1.24555	0	0.6	0.0233913	C4	Sertoli	Sertoli
NFYA_CKO#3379954	NFYA_CKO	3467	7988	15801	4346	4.88	557	3085	712	0.0976204	1	0.978092	0	0.6	0.0225302	C4	Sertoli	Sertoli
NFYA_CKO#33812914	NFYA_CKO	6860	18401	35794	10533	5.941	1854	9286	1875	0.129714	1	0.94522	0	0.6	0.0261915	C4	Sertoli	Sertoli
NFYA_CKO#33824126	NFYA_CKO	4001	14261	24789	6527	10.886	2144	9498	864	0.191577	1	0.738237	0	0.92	0.0174271	C3	Leydig	Leydig
NFYA_CKO#33828911	NFYA_CKO	4045	17240	28057	6772	5.971	1360	6370	993	0.113519	1	0.627436	0	0.08	0.0176961	C4	Sertoli	Sertoli
NFYA_CKO#33853957	NFYA_CKO	6920	20142	39214	12152	6.683	1954	10600	1752	0.135156	1	0.946877	0	0.24	0.022339	C2	Undifferentiated spermatogonia	Undiff. SpG
NFYA_CKO#33877504	NFYA_CKO	8739	25180	49862	15943	6.806	2155	11622	1980	0.116542	1	0.980222	0	1.44	0.0198548	C2	Undifferentiated spermatogonia	Undiff. SpG
NFYA_CKO#3390653	NFYA_CKO	6628	25497	45117	12992	9.802	3084	14829	1868	0.164339	1	0.769502	0	1.08	0.0207017	C2	Undifferentiated spermatogonia	Undiff. SpG
NFYA_CKO#33920599	NFYA_CKO	2905	7392	14489	4192	5.8	659	3083	657	0.106391	1	0.960092	0	0.28	0.0226724	C4	Sertoli	Sertoli
NFYA_CKO#33927408	NFYA_CKO	4683	11849	22951	6419	8.425	1455	6864	1150	0.149536	1	0.936957	0	0.12	0.0250534	C4	Mixed somatic - Sertoli/Leydig-like	Sertoli
NFYA_CKO#33959191	NFYA_CKO	4153	12021	23001	6827	11.694	1813	8312	1052	0.180688	1	0.913402	0	0.12	0.0228686	C2	Undifferentiated spermatogonia	Undiff. SpG
NFYA_CKO#33959205	NFYA_CKO	2994	6978	14094	4122	8.911	882	4186	671	0.148503	1	1.01978	0	0.08	0.0238045	C4	Sertoli	Sertoli
NFYA_CKO#33959336	NFYA_CKO	3129	6114	13445	4202	5.912	612	3560	743	0.132391	1	1.19905	0	1	0.0276311	C4	Mixed somatic - Sertoli/Leydig-like	Sertoli
NFYA_CKO#33977976	NFYA_CKO	3649	9400	19087	6038	5.624	923	4871	1033	0.1276	1	1.03053	3	1.84	0.0270603	C4	Sertoli	Sertoli
NFYA_CKO#33981755	NFYA_CKO	1239	6284	9713	2190	13.457	999	4131	299	0.212653	1	0.545672	9	2.28	0.0153917	C3	Leydig	Leydig
NFYA_CKO#33997353	NFYA_CKO	7315	22454	41275	11506	7.489	2167	11347	1636	0.137456	1	0.838203	0	0.2	0.0198183	C2	Differentiating spermatogonia	Undiff. SpG
NFYA_CKO#3400812	NFYA_CKO	10994	31228	61333	19111	8.819	3692	18733	2572	0.152716	1	0.964039	0	0.76	0.0209675	C2	Undifferentiated spermatogonia	Undiff. SpG
NFYA_CKO#34033623	NFYA_CKO	3996	12858	24407	7553	9.506	1445	7402	953	0.151637	1	0.898196	0	0.52	0.0195231	C2	Undifferentiated spermatogonia	Undiff. SpG
NFYA_CKO#34037283	NFYA_CKO	3809	12277	22630	6544	7.88	1353	6908	945	0.152629	1	0.843284	0	0.24	0.0208794	C2	Differentiating spermatogonia	Undiff. SpG
NFYA_CKO#34045472	NFYA_CKO	10367	27147	52326	14812	5.677	2199	12247	2083	0.117026	1	0.927506	0	0.6	0.0199041	C2	Differentiating spermatogonia	Undiff. SpG
NFYA_CKO#34085064	NFYA_CKO	4348	13602	25261	7311	8.328	1451	6653	1055	0.131685	1	0.857153	0	1.04	0.020882	C4	Mixed somatic - Sertoli/Leydig-like	Sertoli
NFYA_CKO#34095647	NFYA_CKO	6246	11886	25903	7771	4.587	813	4826	890	0.0931552	1	1.17929	0	0.32	0.0171795	C4	Mixed somatic - Sertoli/Leydig-like	Sertoli
NFYA_CKO#34103326	NFYA_CKO	1462	7151	11154	2541	9.039	776	3589	380	0.160884	1	0.559782	0	0.52	0.0170342	C3	Leydig	Leydig
NFYA_CKO#34106211	NFYA_CKO	6238	12174	26465	8053	4.419	915	5328	1086	0.100661	1	1.1739	0	0.64	0.0205177	C4	Mixed somatic - Sertoli/Leydig-like	Sertoli
NFYA_CKO#34129539	NFYA_CKO	2989	8699	16515	4827	9.052	1056	4979	667	0.150742	1	0.898494	0	0.12	0.0201938	C3	Leydig	Leydig
NFYA_CKO#34139280	NFYA_CKO	3416	8779	17304	5109	5.79	883	4663	766	0.134738	1	0.971067	0	0.6	0.0221336	C4	Sertoli	Sertoli
NFYA_CKO#34143995	NFYA_CKO	3812	10185	19535	5538	9.621	1375	6159	736	0.15764	1	0.918017	0	0.52	0.018838	C3	Leydig	Leydig
NFYA_CKO#34153099	NFYA_CKO	1582	4353	8662	2727	10.282	405	1970	342	0.113715	1	0.989892	0	0.24	0.0197414	C3	Leydig	Leydig
NFYA_CKO#34154180	NFYA_CKO	1041	6845	10191	2305	21.216	1200	4605	512	0.225935	1	0.488824	0	0.32	0.0251202	C3	Leydig	Leydig
NFYA_CKO#34170876	NFYA_CKO	5185	17510	32257	9562	9.358	2136	10542	1303	0.163406	1	0.842204	0	0.88	0.0201972	C2	Undifferentiated spermatogonia	Undiff. SpG
NFYA_CKO#3420869	NFYA_CKO	1437	7079	11048	2532	16.06	1249	5043	490	0.228231	1	0.560672	0	0.24	0.022176	C3	Leydig	Leydig
NFYA_CKO#34224895	NFYA_CKO	4242	12574	23774	6958	5.446	913	4968	889	0.104484	1	0.890727	0	0.24	0.0186969	C4	Sertoli	Sertoli
NFYA_CKO#34237683	NFYA_CKO	15088	35638	71469	20743	8.152	4051	20224	2856	0.141488	1	1.00542	0	0.64	0.0199807	C2	Differentiating spermatogonia	Undiff. SpG
NFYA_CKO#3423898	NFYA_CKO	3579	10116	19028	5333	6.886	1005	4737	744	0.124474	1	0.880981	0	0.24	0.0195501	C4	Sertoli	Sertoli
NFYA_CKO#34257801	NFYA_CKO	6189	25016	40378	9173	10.544	3035	13926	1251	0.172445	1	0.614087	0	0.8	0.0154911	C3	Leydig	Leydig
NFYA_CKO#34277743	NFYA_CKO	3235	13944	23166	5987	9.957	1765	7848	809	0.169386	1	0.66136	0	0.52	0.0174609	C3	Leydig	Leydig
NFYA_CKO#34282731	NFYA_CKO	8062	24974	45467	12431	6.425	2041	10929	1714	0.120186	1	0.820573	0	0.48	0.0188488	C4	Sertoli	Sertoli
NFYA_CKO#34287198	NFYA_CKO	2722	9496	16244	4026	10.263	1389	6206	490	0.191024	1	0.710615	0	0.36	0.0150825	C3	Leydig	Leydig
NFYA_CKO#34288335	NFYA_CKO	7468	20147	38452	10837	5.335	1587	8725	1571	0.113453	1	0.908572	0	0.52	0.0204281	C4	Mixed somatic - Sertoli/Leydig-like	Sertoli
NFYA_CKO#34313050	NFYA_CKO	10887	31816	59420	16717	7.614	2903	15216	2360	0.128038	1	0.867614	110	6.12	0.0198586	C2	Differentiating spermatogonia	Undiff. SpG
NFYA_CKO#34316456	NFYA_CKO	7915	22751	43103	12437	8.399	2566	12624	1937	0.14644	1	0.894554	0	1.6	0.0224694	C2	Undifferentiated spermatogonia	Undiff. SpG
NFYA_CKO#34333906	NFYA_CKO	6818	19098	35713	9797	5.787	1540	7740	1782	0.108364	1	0.869986	0	1.6	0.0249489	C4	Mixed somatic - Sertoli/Leydig-like	Sertoli
NFYA_CKO#34335752	NFYA_CKO	12990	30829	64609	20790	6.941	2920	14860	2878	0.114999	1	1.09572	0	1.36	0.0222724	C2	Undifferentiated spermatogonia	Undiff. SpG
NFYA_CKO#34337967	NFYA_CKO	3968	11847	22208	6393	12.778	1852	7777	866	0.175095	1	0.874567	0	0.28	0.0194975	C3	Leydig	Leydig
NFYA_CKO#34350458	NFYA_CKO	9031	33257	58656	16368	7.947	3030	14936	2221	0.127319	1	0.763719	0	1.52	0.0189324	C2	Undifferentiated spermatogonia	Undiff. SpG
NFYA_CKO#34369786	NFYA_CKO	7341	11769	27469	8359	4.08	888	5193	975	0.0945247	1	1.33401	0	0.64	0.0177473	C4	Mixed somatic - Sertoli/Leydig-like	Sertoli
NFYA_CKO#34397114	NFYA_CKO	8349	21932	42241	11960	8.126	2257	11954	1647	0.141498	1	0.925999	0	0.28	0.0194953	C2	Differentiating spermatogonia	Undiff. SpG
NFYA_CKO#34427108	NFYA_CKO	7796	23984	45316	13536	9.175	2678	12523	1902	0.138174	1	0.889426	0	0.44	0.020986	C2	Undifferentiated spermatogonia	Undiff. SpG
NFYA_CKO#34465389	NFYA_CKO	4892	9824	20915	6199	5.419	925	4884	1139	0.116758	1	1.12897	0	0.92	0.0272293	C4	Mixed somatic - Sertoli/Leydig-like	Sertoli
NFYA_CKO#3448869	NFYA_CKO	3034	9397	17241	4810	8.179	1045	4538	703	0.131605	1	0.834734	0	0.96	0.0203874	C3	Leydig	Leydig
NFYA_CKO#34505224	NFYA_CKO	1925	8339	13933	3669	7.898	698	3574	628	0.128257	1	0.670824	0	0.24	0.0225364	C2	Undifferentiated spermatogonia	Undiff. SpG
NFYA_CKO#34506330	NFYA_CKO	2035	7217	12785	3533	8.771	908	4113	594	0.160853	1	0.771512	0	1.4	0.0232303	C5	Mixed somatic - Sertoli/Leydig-like	Sertoli
NFYA_CKO#34563627	NFYA_CKO	1666	5066	9464	2732	5.467	439	2368	431	0.125106	1	0.868141	0	1	0.0227705	C4	Mixed somatic - Sertoli/Leydig-like	Sertoli
NFYA_CKO#34575593	NFYA_CKO	4189	9712	19910	6009	4.917	745	3782	903	0.0949774	1	1.05004	0	0.64	0.022677	C4	Mixed somatic - Sertoli/Leydig-like	Sertoli
NFYA_CKO#34583140	NFYA_CKO	1672	5144	9624	2808	5.846	431	2251	420	0.116947	1	0.870918	0	0.84	0.0218204	C4	Sertoli	Sertoli
NFYA_CKO#34603743	NFYA_CKO	1669	4331	8628	2628	7.222	496	2570	434	0.148934	1	0.99215	0	0.64	0.0251507	C4	Sertoli	Sertoli
NFYA_CKO#34617391	NFYA_CKO	1717	5454	10165	2994	5.535	450	2347	448	0.115445	1	0.86377	0	0.44	0.0220364	C4	Mixed somatic - Sertoli/Leydig-like	Sertoli
NFYA_CKO#34619093	NFYA_CKO	3059	7800	15618	4759	5.863	681	3398	595	0.108785	1	1.00231	0	1.24	0.0190485	C4	Mixed somatic - Sertoli/Leydig-like	Sertoli
NFYA_CKO#34665981	NFYA_CKO	1846	6814	11895	3235	9.491	810	3827	581	0.160866	1	0.745671	0	0.08	0.024422	C2	Undifferentiated spermatogonia	Undiff. SpG
NFYA_CKO#34715853	NFYA_CKO	1924	4447	9513	3142	4.694	403	2214	458	0.116367	1	1.13919	0	0	0.0240723	C4	Sertoli	Sertoli
NFYA_CKO#34716530	NFYA_CKO	766	4132	6321	1423	28.098	823	3204	261	0.253441	1	0.529768	0	0.16	0.0206455	C3	Peritubular / stromal	Peritubular / stromal
NFYA_CKO#34735917	NFYA_CKO	1697	5932	10805	3176	10.358	816	3471	399	0.16062	1	0.821477	0	0.52	0.0184637	C3	Leydig	Leydig
NFYA_CKO#34736035	NFYA_CKO	2366	8482	15013	4165	8.014	773	4146	668	0.13808	1	0.769983	0	0.12	0.0222474	C2	Differentiating spermatogonia	Undiff. SpG
NFYA_CKO#34757157	NFYA_CKO	1797	8696	14161	3668	5.277	517	3075	545	0.108573	1	0.62845	0	0.32	0.019243	C2	Differentiating spermatogonia	Undiff. SpG
NFYA_CKO#3475775	NFYA_CKO	5032	16560	29355	7763	5.892	1086	5890	1093	0.100324	1	0.772645	0	0.6	0.0186169	C4	Mixed somatic - Sertoli/Leydig-like	Sertoli
NFYA_CKO#34767547	NFYA_CKO	2028	7900	14118	4190	12.192	1059	5139	616	0.182002	1	0.787089	0	0.16	0.0218161	C2	Undifferentiated spermatogonia	Undiff. SpG
NFYA_CKO#34823489	NFYA_CKO	3179	12422	21925	6324	8.988	1162	5834	1006	0.133044	1	0.765014	0	0.16	0.0229418	C2	Undifferentiated spermatogonia	Undiff. SpG
NFYA_CKO#34831023	NFYA_CKO	6213	16592	32339	9534	5.21	1276	7259	1294	0.112233	1	0.949072	0	0.64	0.0200068	C4	Sertoli	Sertoli
NFYA_CKO#34838273	NFYA_CKO	3737	9447	19635	6451	7.713	1040	5716	899	0.145556	1	1.07844	0	1.16	0.0228928	C2	Undifferentiated spermatogonia	Undiff. SpG
NFYA_CKO#34855697	NFYA_CKO	6558	15193	31099	9348	5.803	1471	7667	1428	0.123268	1	1.04693	0	0.56	0.0229589	C4	Mixed somatic - Sertoli/Leydig-like	Sertoli
NFYA_CKO#34896206	NFYA_CKO	3700	9478	18721	5543	4.442	590	3393	670	0.0906202	1	0.975206	0	0.04	0.0178943	C4	Mixed somatic - Sertoli/Leydig-like	Sertoli
NFYA_CKO#34914810	NFYA_CKO	5621	12308	26041	8112	5.31	1397	7346	1403	0.141047	1	1.11578	0	0.76	0.0269383	C4	Mixed somatic - Sertoli/Leydig-like	Sertoli
NFYA_CKO#34928263	NFYA_CKO	6184	19671	36665	10810	7.422	1799	9640	1668	0.131461	1	0.863911	0	0.44	0.0227465	C2	Differentiating spermatogonia	Undiff. SpG
NFYA_CKO#34946647	NFYA_CKO	8018	20854	40881	12009	7.77	2213	11349	1810	0.138805	1	0.960343	0	1.32	0.0221374	C2	Undifferentiated spermatogonia	Undiff. SpG
NFYA_CKO#3501399	NFYA_CKO	7640	25342	47357	14375	10.54	3215	15236	1964	0.160863	1	0.868716	0	0.2	0.0207361	C2	Meiotic spermatocyte	Undiff. SpG
NFYA_CKO#35017112	NFYA_CKO	12731	38405	72369	21233	4.519	2378	14302	2895	0.098813	1	0.884364	0	0.28	0.0200017	C2	Differentiating spermatogonia	Undiff. SpG
NFYA_CKO#35021448	NFYA_CKO	5413	17158	30469	7898	9.204	2138	9309	1182	0.152762	1	0.77579	0	0.96	0.0193968	C3	Leydig	Leydig
NFYA_CKO#35025397	NFYA_CKO	6310	16192	31714	9212	10.146	2280	10920	1357	0.172164	1	0.958622	0	0.12	0.0213943	C2	Differentiating spermatogonia	Undiff. SpG
NFYA_CKO#35062374	NFYA_CKO	5417	15365	28598	7816	6.619	1347	6784	1375	0.11861	1	0.861243	0	1	0.0240401	C4	Sertoli	Sertoli
NFYA_CKO#35074049	NFYA_CKO	7238	20335	40057	12484	7.172	2097	10442	1932	0.130339	1	0.969855	0	1.24	0.0241156	C4	Sertoli	Sertoli
NFYA_CKO#35096779	NFYA_CKO	5150	9972	21780	6658	4.8	926	5080	1319	0.116621	1	1.18412	0	0.8	0.0302801	C4	Mixed somatic - Sertoli/Leydig-like	Sertoli
NFYA_CKO#35098987	NFYA_CKO	2186	7992	13852	3674	9.956	1091	4787	591	0.172791	1	0.733233	0	1.48	0.0213327	C3	Leydig	Leydig
NFYA_CKO#35103684	NFYA_CKO	1448	8316	12819	3055	8.084	743	3316	474	0.129339	1	0.541486	0	0.48	0.0184882	C3	Leydig	Leydig
NFYA_CKO#35113338	NFYA_CKO	1759	5167	9758	2832	7.15	538	2557	328	0.131021	1	0.888523	0	0.28	0.0168067	C3	Leydig	Leydig
NFYA_CKO#3513813	NFYA_CKO	4246	13914	25264	7104	8.76	1482	7993	1176	0.15819	1	0.815725	1	1.68	0.0232742	C2	Undifferentiated spermatogonia	Undiff. SpG
NFYA_CKO#35140272	NFYA_CKO	2723	11409	19029	4897	7.281	1070	5565	753	0.146224	1	0.667894	0	0.72	0.0197856	C2	Undifferentiated spermatogonia	Undiff. SpG
NFYA_CKO#35154913	NFYA_CKO	6046	13912	28472	8514	5.087	1025	6397	1190	0.112338	1	1.04658	0	0.56	0.0208977	C2	Differentiating spermatogonia	Undiff. SpG
NFYA_CKO#35193662	NFYA_CKO	3045	10262	18112	4805	6.692	855	4155	784	0.114703	1	0.764958	0	1.28	0.0216431	C4	Sertoli	Sertoli
NFYA_CKO#3521046	NFYA_CKO	4152	15209	26868	7507	9.032	1642	7461	1367	0.138845	1	0.766586	0	1.32	0.0254392	C2	Undifferentiated spermatogonia	Undiff. SpG
NFYA_CKO#35224501	NFYA_CKO	1770	7067	12022	3185	13.366	1134	4999	450	0.20791	1	0.701146	0	1.4	0.0187157	C3	Leydig	Leydig
NFYA_CKO#35234355	NFYA_CKO	2777	9148	16454	4529	9.565	1140	4806	901	0.146044	1	0.798645	0	0.2	0.0273794	C4	Mixed somatic - Sertoli/Leydig-like	Sertoli
NFYA_CKO#35240458	NFYA_CKO	1620	4743	9155	2792	10.326	631	2974	366	0.162425	1	0.930213	0	0.04	0.0199891	C2	Undifferentiated spermatogonia	Undiff. SpG
NFYA_CKO#35295525	NFYA_CKO	5796	17114	32553	9643	6.998	1707	9283	1322	0.142583	1	0.902127	0	0.52	0.0203053	C2	Meiotic spermatocyte	Undiff. SpG
NFYA_CKO#35328797	NFYA_CKO	7375	26679	46221	12167	6.163	2138	12178	1860	0.131737	1	0.732486	0	0.36	0.0201207	C2	Differentiating spermatogonia	Undiff. SpG
NFYA_CKO#3534509	NFYA_CKO	4175	10857	20961	5929	9.152	1368	6275	793	0.149683	1	0.930644	0	0.24	0.0189161	C3	Leydig	Leydig
NFYA_CKO#35359402	NFYA_CKO	2939	6334	13499	4226	6.066	631	3175	548	0.117601	1	1.1312	0	0.72	0.0202978	C4	Sertoli	Sertoli
NFYA_CKO#35371027	NFYA_CKO	3970	10174	19707	5563	8.487	1410	6259	1136	0.158801	1	0.936996	0	0.4	0.0288222	C4	Sertoli	Sertoli
NFYA_CKO#3537277	NFYA_CKO	12416	34596	64990	17978	5.762	2610	15110	2400	0.116249	1	0.878541	0	0.68	0.0184644	C2	Spermatid	Undiff. SpG
NFYA_CKO#35376633	NFYA_CKO	2319	7510	13235	3406	9.124	963	4133	418	0.156139	1	0.762317	0	0.64	0.0157915	C3	Leydig	Leydig
NFYA_CKO#35376690	NFYA_CKO	4960	11696	23322	6666	6.01	947	4712	928	0.10102	1	0.994015	0	0.76	0.0198954	C4	Sertoli	Sertoli
NFYA_CKO#35380073	NFYA_CKO	3687	11309	20867	5871	9.262	1146	5556	900	0.133129	1	0.845168	0	0.92	0.0215652	C2	Undifferentiated spermatogonia	Undiff. SpG
NFYA_CKO#35392586	NFYA_CKO	2975	6083	12388	3330	8.031	730	3482	394	0.140539	1	1.0365	0	0.16	0.0159025	C3	Leydig	Leydig
NFYA_CKO#35398098	NFYA_CKO	4377	11965	22929	6587	7.005	1376	6734	1139	0.146845	1	0.916339	0	1.36	0.0248375	C4	Mixed somatic - Sertoli/Leydig-like	Sertoli
NFYA_CKO#35406109	NFYA_CKO	5500	11502	24598	7596	5.487	1089	5582	1040	0.113465	1	1.13858	0	0.92	0.0211399	C4	Mixed somatic - Sertoli/Leydig-like	Sertoli
NFYA_CKO#35408291	NFYA_CKO	6774	14713	30960	9473	6.173	1515	7497	1316	0.121076	1	1.10426	5	2.04	0.0212532	C4	Mixed somatic - Sertoli/Leydig-like	Sertoli
NFYA_CKO#35413474	NFYA_CKO	3851	13220	22734	5663	5.801	747	3945	758	0.0867643	1	0.719667	0	0.28	0.0166711	C4	Leydig	Leydig
NFYA_CKO#35427498	NFYA_CKO	3373	10689	19709	5647	5.803	973	4857	830	0.123218	1	0.843858	0	1.08	0.0210564	C4	Sertoli	Sertoli
NFYA_CKO#3544617	NFYA_CKO	9255	30430	55140	15455	4.101	1721	11115	2228	0.100789	1	0.812028	0	0.24	0.0202031	C2	Differentiating spermatogonia	Undiff. SpG
NFYA_CKO#35453916	NFYA_CKO	13242	49798	82132	19092	4.834	2241	14640	3811	0.0891248	1	0.649303	0	0.8	0.0232005	C2	Differentiating spermatogonia	Undiff. SpG
NFYA_CKO#35466579	NFYA_CKO	2886	9164	16864	4814	8.021	879	4210	759	0.124822	1	0.840244	0	0.76	0.0225036	C4	Sertoli	Sertoli
NFYA_CKO#3547373	NFYA_CKO	6864	23100	43051	13087	7.795	2102	11132	1838	0.129289	1	0.86368	0	1.28	0.0213468	C2	Differentiating spermatogonia	Undiff. SpG
NFYA_CKO#35476174	NFYA_CKO	5856	22855	39640	10929	11.22	3139	14055	1753	0.177283	1	0.734413	0	0.92	0.0221115	C2	Undifferentiated spermatogonia	Undiff. SpG
NFYA_CKO#35490760	NFYA_CKO	5403	13483	26539	7653	9.354	1625	8147	1191	0.153491	1	0.96833	0	0.12	0.0224387	C2	Undifferentiated spermatogonia	Undiff. SpG
NFYA_CKO#35512086	NFYA_CKO	7844	12348	29269	9077	4.329	892	5385	995	0.0919915	1	1.37034	0	0.28	0.0169975	C4	Mixed somatic - Sertoli/Leydig-like	Sertoli
NFYA_CKO#35536049	NFYA_CKO	7216	25395	45335	12724	6.076	1930	11299	2081	0.124617	1	0.785194	24	3.12	0.0229514	C2	Meiotic spermatocyte	Undiff. SpG
NFYA_CKO#35546536	NFYA_CKO	4663	18489	32488	9336	5.921	1199	7131	1369	0.109748	1	0.757153	0	0.16	0.0210693	C2	Differentiating spermatogonia	Undiff. SpG
NFYA_CKO#35552945	NFYA_CKO	4193	9818	20444	6433	5.677	946	5004	1038	0.122383	1	1.0823	9	2.32	0.0253864	C4	Mixed somatic - Sertoli/Leydig-like	Sertoli
NFYA_CKO#35553423	NFYA_CKO	2109	10066	16279	4104	8.058	1001	4790	825	0.147122	1	0.617226	0	0.32	0.0253394	C2	Undifferentiated spermatogonia	Undiff. SpG
NFYA_CKO#35564185	NFYA_CKO	3075	9667	17432	4690	5.102	608	3153	755	0.0904371	1	0.803248	0	0.52	0.0216556	C4	Sertoli	Sertoli
NFYA_CKO#35572966	NFYA_CKO	3775	12270	22183	6138	5.623	886	5229	1027	0.117861	1	0.807905	0	0.44	0.0231484	C2	Undifferentiated spermatogonia	Undiff. SpG
NFYA_CKO#3559209	NFYA_CKO	3613	11605	21580	6362	7.154	979	5209	1025	0.12069	1	0.859543	0	0.96	0.0237488	C2	Undifferentiated spermatogonia	Undiff. SpG
NFYA_CKO#35593416	NFYA_CKO	2130	7891	14040	4019	9.562	1043	5150	782	0.183405	1	0.779242	0	0.36	0.027849	C2	Differentiating spermatogonia	Undiff. SpG
NFYA_CKO#35593959	NFYA_CKO	1406	4470	8227	2351	7.787	523	2456	279	0.149265	1	0.840492	0	0.12	0.0169564	C3	Leydig	Leydig
NFYA_CKO#35603236	NFYA_CKO	2914	7647	14684	4123	6.079	746	3591	891	0.122276	1	0.92023	0	0.8	0.0303391	C4	Mixed somatic - Sertoli/Leydig-like	Sertoli
NFYA_CKO#35606257	NFYA_CKO	3265	9512	18046	5269	7.277	915	4906	1032	0.13593	1	0.897183	1	1.72	0.0285936	C4	Mixed somatic - Sertoli/Leydig-like	Sertoli
NFYA_CKO#35613527	NFYA_CKO	1275	4179	7740	2286	11.511	529	2391	325	0.154457	1	0.852118	0	0.2	0.0209948	C3	Leydig	Leydig
NFYA_CKO#356227	NFYA_CKO	2131	5390	10693	3172	7.273	606	3039	377	0.142102	1	0.983859	0	0.08	0.0176284	C2	Undifferentiated spermatogonia	Undiff. SpG
NFYA_CKO#35628671	NFYA_CKO	1227	5131	8618	2260	12.044	815	3272	325	0.189835	1	0.679595	0	0.6	0.0188559	C3	Leydig	Leydig
NFYA_CKO#35687728	NFYA_CKO	15953	56330	97122	24839	5.865	4274	25159	3898	0.129523	1	0.724161	0	0.44	0.0200675	C2	Differentiating spermatogonia	Undiff. SpG
NFYA_CKO#35702103	NFYA_CKO	6362	15173	31019	9484	5.438	1277	6655	1039	0.107273	1	1.04436	0	0.4	0.0167478	C4	Sertoli	Sertoli
NFYA_CKO#35714703	NFYA_CKO	5254	13068	26201	7879	9.023	1859	9012	968	0.171978	1	1.00497	0	0.4	0.0184726	C2	Undifferentiated spermatogonia	Undiff. SpG
NFYA_CKO#35726822	NFYA_CKO	8617	24193	46300	13490	7.694	2277	12289	1867	0.132711	1	0.913777	0	0.84	0.020162	C2	Undifferentiated spermatogonia	Undiff. SpG
NFYA_CKO#35728010	NFYA_CKO	12407	31780	64385	20198	7.483	3076	15542	2554	0.120696	1	1.02596	0	1.52	0.0198338	C2	Undifferentiated spermatogonia	Undiff. SpG
NFYA_CKO#35731581	NFYA_CKO	6288	11996	26280	7996	5.373	1069	5898	1327	0.112215	1	1.19073	0	0.28	0.0252473	C4	Sertoli	Sertoli
NFYA_CKO#35742024	NFYA_CKO	3864	13815	23660	5981	10.014	1947	8500	838	0.179628	1	0.712631	0	0.52	0.0177092	C3	Leydig	Leydig
NFYA_CKO#35763562	NFYA_CKO	9599	25595	49308	14114	7.701	2423	12468	2190	0.12643	1	0.92647	0	0.68	0.0222073	C2	Differentiating spermatogonia	Undiff. SpG
NFYA_CKO#35776750	NFYA_CKO	6926	24097	43703	12680	10.202	3390	16121	1994	0.184438	1	0.813628	0	0.76	0.0228131	C2	Undifferentiated spermatogonia	Undiff. SpG
NFYA_CKO#35783704	NFYA_CKO	3332	10064	18461	5065	10.214	1372	6297	613	0.170549	1	0.83436	0	0.8	0.0166026	C3	Leydig	Leydig
NFYA_CKO#35794464	NFYA_CKO	6143	12802	27680	8735	5.254	1109	5918	1339	0.1069	1	1.16216	0	1.2	0.0241871	C4	Mixed somatic - Sertoli/Leydig-like	Sertoli
NFYA_CKO#35795329	NFYA_CKO	6188	21028	39228	12012	6.657	1943	10287	1552	0.131118	1	0.865513	0	0.24	0.0197818	C2	Differentiating spermatogonia	Undiff. SpG
NFYA_CKO#35802109	NFYA_CKO	5895	14503	29405	9007	7.064	1673	8015	1639	0.136286	1	1.02751	0	1.08	0.0278694	C4	Sertoli	Sertoli
NFYA_CKO#35806236	NFYA_CKO	6304	12800	26866	7762	4.669	1068	6043	1125	0.112466	1	1.09891	0	0.08	0.0209372	C4	Sertoli	Sertoli
NFYA_CKO#35825345	NFYA_CKO	2952	10137	17605	4516	8.238	1298	6052	667	0.171883	1	0.736707	0	1.44	0.0189435	C3	Leydig	Leydig
NFYA_CKO#35835411	NFYA_CKO	9443	18199	39300	11658	4.64	1359	7459	1656	0.0948982	1	1.15946	0	0.8	0.0210687	C4	Mixed somatic - Sertoli/Leydig-like	Sertoli
NFYA_CKO#35846403	NFYA_CKO	7043	20444	39252	11765	8.582	2167	10765	1643	0.137127	1	0.919977	0	0.6	0.0209289	C2	Undifferentiated spermatogonia	Undiff. SpG
NFYA_CKO#35859282	NFYA_CKO	5692	9773	22632	7167	4.626	862	5150	982	0.113777	1	1.31577	0	1	0.0216949	C4	Sertoli	Sertoli
NFYA_CKO#35864799	NFYA_CKO	6842	19564	37921	11515	8.03	1991	10470	1649	0.13805	1	0.938305	0	0.2	0.0217426	C2	Undifferentiated spermatogonia	Undiff. SpG
NFYA_CKO#3586505	NFYA_CKO	4205	8171	18192	5816	4.487	673	3677	887	0.101061	1	1.22641	0	0.8	0.0243788	C4	Mixed somatic - Sertoli/Leydig-like	Sertoli
NFYA_CKO#35880300	NFYA_CKO	3612	8504	17019	4903	7.934	1182	5614	905	0.164933	1	1.00129	0	0.32	0.0265879	C4	Mixed somatic - Sertoli/Leydig-like	Sertoli
NFYA_CKO#35881479	NFYA_CKO	4581	10812	22139	6746	5.481	1168	5988	1063	0.135236	1	1.04763	0	0.6	0.0240074	C4	Mixed somatic - Sertoli/Leydig-like	Sertoli
NFYA_CKO#35889694	NFYA_CKO	7259	16785	33478	9434	6.161	1456	7079	1244	0.105726	1	0.994519	0	0.72	0.0185794	C4	Sertoli	Sertoli
NFYA_CKO#3588988	NFYA_CKO	6552	20212	38001	11237	7.357	1735	9594	1599	0.126234	1	0.880121	0	1.2	0.0210389	C2	Undifferentiated spermatogonia	Undiff. SpG
NFYA_CKO#35914631	NFYA_CKO	4911	13557	25728	7260	8.05	1622	7491	886	0.145581	1	0.897765	0	0.08	0.0172186	C3	Leydig	Leydig
NFYA_CKO#35923368	NFYA_CKO	6963	18946	38717	12808	8.175	2312	12134	1392	0.156701	1	1.04354	0	0.08	0.0179766	C2	Undifferentiated spermatogonia	Undiff. SpG
NFYA_CKO#3595057	NFYA_CKO	3003	6745	13689	3941	5.132	508	2638	597	0.0963547	1	1.0295	0	0.68	0.0218058	C4	Mixed somatic - Sertoli/Leydig-like	Sertoli
NFYA_CKO#35958164	NFYA_CKO	8564	14382	32888	9942	4.742	1262	7273	1527	0.110572	1	1.28675	0	0.52	0.0232152	C4	Mixed somatic - Sertoli/Leydig-like	Sertoli
NFYA_CKO#35988856	NFYA_CKO	3983	11553	21923	6387	8.594	1276	6292	900	0.143502	1	0.897602	0	0.96	0.0205264	C2	Undifferentiated spermatogonia	Undiff. SpG
NFYA_CKO#35993361	NFYA_CKO	2154	10767	16756	3835	14.126	1655	6836	528	0.203987	1	0.556237	0	1.2	0.0157556	C3	Peritubular / stromal	Leydig
NFYA_CKO#36019815	NFYA_CKO	2591	9684	16782	4507	5.155	591	3398	662	0.101239	1	0.732962	73	4.96	0.0197235	C2	Undifferentiated spermatogonia	Undiff. SpG
NFYA_CKO#36020520	NFYA_CKO	3896	13406	24632	7330	11.622	2060	9679	1146	0.196472	1	0.837386	0	0.08	0.0232624	C2	Undifferentiated spermatogonia	Undiff. SpG
NFYA_CKO#36027388	NFYA_CKO	1817	4662	9295	2816	4.466	327	1833	366	0.0986014	1	0.993779	0	0	0.019688	C4	Mixed somatic - Sertoli/Leydig-like	Sertoli
NFYA_CKO#36029895	NFYA_CKO	4777	9870	21212	6565	5.538	962	5332	1027	0.125684	1	1.14914	0	1.52	0.024208	C4	Mixed somatic - Sertoli/Leydig-like	Sertoli
NFYA_CKO#36039011	NFYA_CKO	4198	10261	21801	7342	6.606	1221	6211	1135	0.142448	1	1.12465	12	2.48	0.0260309	C4	Mixed somatic - Sertoli/Leydig-like	Sertoli
NFYA_CKO#36040746	NFYA_CKO	2034	5356	10442	3052	6.601	530	2951	428	0.141304	1	0.949589	0	1	0.0204942	C2	Differentiating spermatogonia	Undiff. SpG
NFYA_CKO#36059611	NFYA_CKO	3135	8718	16509	4656	8.276	978	4466	827	0.13526	1	0.893668	0	0.8	0.0250469	C4	Sertoli	Sertoli
NFYA_CKO#36064175	NFYA_CKO	4373	13291	24501	6837	5.362	899	4814	1024	0.0982409	1	0.843428	0	0.84	0.0208971	C4	Mixed somatic - Sertoli/Leydig-like	Sertoli
NFYA_CKO#36076559	NFYA_CKO	1858	6886	11508	2764	15.842	1376	5466	631	0.237487	1	0.671217	6	2.12	0.0274157	C7	Macrophage / myeloid	Undiff. SpG
NFYA_CKO#36087073	NFYA_CKO	5689	19616	36334	11029	10.513	2543	11853	1522	0.163112	1	0.852263	0	0.64	0.0209446	C2	Undifferentiated spermatogonia	Undiff. SpG
NFYA_CKO#36087126	NFYA_CKO	2891	11386	19745	5468	8.233	1135	5823	729	0.147455	1	0.734147	0	0.96	0.0184604	C2	Undifferentiated spermatogonia	Undiff. SpG
NFYA_CKO#3612019	NFYA_CKO	1828	5512	10223	2883	8.843	585	2719	342	0.132984	1	0.854681	0	0.24	0.016727	C3	Leydig	Leydig
NFYA_CKO#36128638	NFYA_CKO	2024	8967	14373	3382	11.321	1212	5110	502	0.177764	1	0.602877	0	1.2	0.0174633	C3	Leydig	Leydig
NFYA_CKO#36179828	NFYA_CKO	1368	4409	7905	2128	12.83	771	3246	263	0.205313	1	0.792924	0	1.36	0.016635	C3	Peritubular / stromal	Leydig
NFYA_CKO#36219552	NFYA_CKO	3167	6082	13255	4006	5.708	637	3288	664	0.124029	1	1.17938	0	1.16	0.0250472	C4	Mixed somatic - Sertoli/Leydig-like	Sertoli
NFYA_CKO#36238896	NFYA_CKO	3471	7261	15459	4727	5.281	624	3509	802	0.113494	1	1.12905	0	1.28	0.0259396	C4	Mixed somatic - Sertoli/Leydig-like	Sertoli
NFYA_CKO#36238942	NFYA_CKO	1842	6293	11292	3157	13.549	1040	4495	432	0.199035	1	0.794375	0	0.88	0.0191286	C3	Peritubular / stromal	Leydig
NFYA_CKO#36241421	NFYA_CKO	8021	15173	33107	9913	6.228	1799	9126	1436	0.137826	1	1.18197	0	0.8	0.0216873	C4	Sertoli	Sertoli
NFYA_CKO#36257118	NFYA_CKO	3218	12756	20934	4960	7.481	952	4794	959	0.114503	1	0.64111	0	0.16	0.0229053	C2	Differentiating spermatogonia	Undiff. SpG
NFYA_CKO#36258610	NFYA_CKO	6552	16680	33610	10378	9.982	2102	10288	1380	0.15305	1	1.01499	0	0.64	0.0205296	C2	Undifferentiated spermatogonia	Undiff. SpG
NFYA_CKO#36258832	NFYA_CKO	3386	7709	15797	4702	7.338	1008	4646	915	0.147053	1	1.04916	0	0.52	0.0289612	C4	Sertoli	Sertoli
NFYA_CKO#36262954	NFYA_CKO	3240	8298	16082	4544	10.443	1176	5052	562	0.15707	1	0.938057	0	0.52	0.017473	C3	Leydig	Leydig
NFYA_CKO#36280798	NFYA_CKO	5046	14764	28082	8272	11.929	2488	11115	1270	0.197903	1	0.902059	0	0.08	0.0226123	C2	Undifferentiated spermatogonia	Undiff. SpG
NFYA_CKO#36286961	NFYA_CKO	2266	14093	19941	3582	15.853	2698	10320	878	0.258763	1	0.414958	0	0.8	0.0220149	C3	Leydig	Leydig
NFYA_CKO#36290244	NFYA_CKO	11780	43534	75133	19819	7.127	3423	18482	2993	0.122995	1	0.725846	0	1.12	0.019918	C2	Differentiating spermatogonia	Undiff. SpG
NFYA_CKO#36294850	NFYA_CKO	2327	17507	24879	5045	16.366	2744	10712	1010	0.215282	1	0.421089	7	2.2	0.0202982	C3	Leydig	Leydig
NFYA_CKO#36321196	NFYA_CKO	7016	14140	30633	9477	4.858	1158	7006	1665	0.114354	1	1.16641	0	0.8	0.0271766	C4	Mixed somatic - Sertoli/Leydig-like	Sertoli
NFYA_CKO#36327775	NFYA_CKO	5092	16162	30082	8828	9.16	2026	9682	1365	0.160927	1	0.86128	0	0.36	0.022688	C2	Undifferentiated spermatogonia	Undiff. SpG
NFYA_CKO#36328951	NFYA_CKO	3093	10486	18254	4675	14.856	1838	7331	599	0.200805	1	0.740797	0	1.08	0.0164074	C3	Leydig	Leydig
NFYA_CKO#36346616	NFYA_CKO	1694	4681	8923	2548	9.901	675	2913	405	0.16323	1	0.906217	0	0.2	0.0226942	C3	Leydig	Leydig
NFYA_CKO#36357986	NFYA_CKO	3523	15013	26017	7481	10.169	1859	9501	1238	0.182592	1	0.732965	0	0.8	0.0237921	C2	Spermatid	Undiff. SpG
NFYA_CKO#36358783	NFYA_CKO	6168	18363	33489	8958	6.688	1557	8312	1419	0.1241	1	0.823722	0	0.12	0.0211861	C2	Differentiating spermatogonia	Undiff. SpG
NFYA_CKO#36362588	NFYA_CKO	2788	6209	12810	3813	5.059	534	2781	562	0.108548	1	1.06313	0	0.8	0.021936	C4	Mixed somatic - Sertoli/Leydig-like	Sertoli
NFYA_CKO#36386256	NFYA_CKO	6489	21131	37217	9597	7.654	1894	9147	1710	0.122887	1	0.761251	0	1.24	0.0229734	C2	Undifferentiated spermatogonia	Undiff. SpG
NFYA_CKO#36401989	NFYA_CKO	6376	11890	26843	8577	5.436	1455	7937	1660	0.147841	1	1.25761	0	1.12	0.0309205	C4	Sertoli	Sertoli
NFYA_CKO#3641600	NFYA_CKO	1887	7638	12989	3464	9.435	991	4290	508	0.16514	1	0.700576	2	1.76	0.019555	C3	Leydig	Leydig
NFYA_CKO#36417488	NFYA_CKO	4082	16316	27064	6666	9.715	1825	8152	1019	0.150606	1	0.65874	0	1.16	0.0188257	C3	Leydig	Leydig
NFYA_CKO#36439177	NFYA_CKO	3333	9752	18535	5450	9.756	1207	5579	664	0.150499	1	0.900636	0	0.04	0.0179121	C3	Leydig	Leydig
NFYA_CKO#36451045	NFYA_CKO	6995	26375	45550	12180	7.288	2017	10895	2074	0.119594	1	0.727014	0	1.48	0.0227662	C2	Undifferentiated spermatogonia	Undiff. SpG
NFYA_CKO#36466769	NFYA_CKO	5170	10826	22869	6873	4.582	863	4648	805	0.101622	1	1.11241	0	0.72	0.0176002	C4	Mixed somatic - Sertoli/Leydig-like	Sertoli
NFYA_CKO#3648083	NFYA_CKO	1938	6676	12026	3412	6.369	624	3019	579	0.12552	1	0.801378	0	1.2	0.0240728	C4	Mixed somatic - Sertoli/Leydig-like	Sertoli
NFYA_CKO#36483744	NFYA_CKO	7721	22206	42555	12628	7.335	2152	11337	1702	0.133204	1	0.916374	0	0.64	0.0199977	C2	Undifferentiated spermatogonia	Undiff. SpG
NFYA_CKO#36569508	NFYA_CKO	1372	5735	9403	2296	10.065	676	3091	369	0.164362	1	0.639582	0	0.44	0.0196214	C3	Leydig	Leydig
NFYA_CKO#36572225	NFYA_CKO	4497	9868	19997	5632	4.21	657	4112	784	0.102815	1	1.02645	0	0.56	0.0196029	C4	Mixed somatic - Sertoli/Leydig-like	Sertoli
NFYA_CKO#36576553	NFYA_CKO	4840	14711	28260	8709	12.41	2112	10061	1256	0.178008	1	0.921011	0	0.28	0.0222222	C2	Undifferentiated spermatogonia	Undiff. SpG
NFYA_CKO#36583064	NFYA_CKO	4875	9467	20694	6352	4.273	848	4859	884	0.117401	1	1.18591	0	0.64	0.0213588	C4	Sertoli	Sertoli
NFYA_CKO#36607747	NFYA_CKO	3010	12417	21399	5972	12.192	1724	7460	871	0.174307	1	0.723363	0	0.2	0.0203514	C2	Undifferentiated spermatogonia	Undiff. SpG
NFYA_CKO#36619911	NFYA_CKO	6153	13782	28317	8382	5.53	1469	7761	1172	0.137038	1	1.05464	0	0.88	0.0206943	C4	Mixed somatic - Sertoli/Leydig-like	Sertoli
NFYA_CKO#3662535	NFYA_CKO	3093	6270	13419	4056	5.383	598	3209	608	0.119569	1	1.14019	0	1.12	0.0226544	C4	Mixed somatic - Sertoli/Leydig-like	Sertoli
NFYA_CKO#36630327	NFYA_CKO	2030	7353	12780	3397	10.793	1041	4283	439	0.167567	1	0.738066	0	0.6	0.0171753	C3	Peritubular / stromal	Leydig
NFYA_CKO#36631801	NFYA_CKO	5400	14408	28567	8759	8.221	1507	7677	1387	0.134368	1	0.982718	0	0.6	0.0242763	C2	Undifferentiated spermatogonia	Undiff. SpG
NFYA_CKO#36649706	NFYA_CKO	4493	10721	21019	5805	4.737	811	4732	959	0.112565	1	0.960545	0	1.16	0.0228127	C4	Mixed somatic - Sertoli/Leydig-like	Sertoli
NFYA_CKO#36658857	NFYA_CKO	4564	9143	19645	5938	6.17	913	4672	860	0.118911	1	1.14864	0	1	0.0218885	C4	Mixed somatic - Sertoli/Leydig-like	Sertoli
NFYA_CKO#36667921	NFYA_CKO	4060	10708	20646	5878	6.194	979	4881	1097	0.118207	1	0.928091	2	1.76	0.0265669	C4	Mixed somatic - Sertoli/Leydig-like	Sertoli
NFYA_CKO#366771	NFYA_CKO	7556	20391	40142	12195	10.078	2626	13097	1635	0.163133	1	0.968614	0	0.44	0.0203652	C2	Undifferentiated spermatogonia	Undiff. SpG
NFYA_CKO#36695536	NFYA_CKO	1774	8002	12369	2593	14.711	1627	6289	531	0.254224	1	0.545739	53	4.28	0.021465	C3	Macrophage / myeloid	Leydig
NFYA_CKO#36721785	NFYA_CKO	5286	8778	20598	6534	4.37	779	4293	880	0.104209	1	1.34655	0	0.56	0.0213613	C4	Mixed somatic - Sertoli/Leydig-like	Sertoli
NFYA_CKO#36726648	NFYA_CKO	2714	9407	16043	3922	5.906	859	3912	745	0.121922	1	0.705432	165	7.64	0.0232188	C4	Sertoli	Sertoli
NFYA_CKO#36727241	NFYA_CKO	4368	10483	21364	6513	6.447	1006	5251	944	0.122894	1	1.03797	7	2.16	0.0220932	C4	Mixed somatic - Sertoli/Leydig-like	Sertoli
NFYA_CKO#3672877	NFYA_CKO	3079	12300	22079	6700	6.157	939	5542	876	0.125504	1	0.795041	9	2.32	0.0198379	C2	Undifferentiated spermatogonia	Undiff. SpG
NFYA_CKO#36728867	NFYA_CKO	4160	13664	24648	6824	8.465	1650	7868	903	0.159607	1	0.803864	0	0.16	0.0183179	C2	Differentiating spermatogonia	Undiff. SpG
NFYA_CKO#36734134	NFYA_CKO	3578	14666	24562	6318	5.191	928	5570	1032	0.113387	1	0.674758	0	0.4	0.0210081	C2	Differentiating spermatogonia	Undiff. SpG
NFYA_CKO#36734565	NFYA_CKO	3580	7412	15616	4624	5.642	681	3665	688	0.117348	1	1.10685	0	0.84	0.0220287	C4	Sertoli	Sertoli
NFYA_CKO#36742426	NFYA_CKO	4704	10999	22087	6384	7.245	1083	5302	910	0.120025	1	1.00809	0	0.52	0.0206004	C4	Sertoli	Sertoli
NFYA_CKO#36835461	NFYA_CKO	3182	11169	19015	4664	10.078	1364	6011	651	0.158059	1	0.70248	0	0.24	0.0171181	C3	Leydig	Leydig
NFYA_CKO#36837564	NFYA_CKO	6759	13218	27799	7822	6.22	1404	7008	1253	0.126048	1	1.10312	0	1.08	0.0225368	C4	Mixed somatic - Sertoli/Leydig-like	Sertoli
NFYA_CKO#36845724	NFYA_CKO	2699	9633	16271	3939	7.511	899	4419	577	0.135794	1	0.68909	0	0.16	0.0177309	C3	Leydig	Leydig
NFYA_CKO#3684963	NFYA_CKO	1893	5885	10407	2629	6.724	601	2762	540	0.132699	1	0.768394	0	0.04	0.0259441	C4	Sertoli	Sertoli
NFYA_CKO#36850004	NFYA_CKO	664	4645	6468	1159	17.434	810	3059	317	0.236472	1	0.392465	0	0.2	0.0245053	C3	Leydig	Leydig
NFYA_CKO#36864546	NFYA_CKO	4285	11503	22637	6849	6.341	1108	5711	1170	0.126143	1	0.967921	0	1.64	0.0258426	C4	Mixed somatic - Sertoli/Leydig-like	Sertoli
NFYA_CKO#36873218	NFYA_CKO	2745	8360	15268	4163	4.434	524	3020	722	0.0988997	1	0.826316	0	0.72	0.0236442	C4	Sertoli	Sertoli
NFYA_CKO#36878380	NFYA_CKO	2983	12019	20782	5780	9.538	1339	6461	912	0.155447	1	0.729096	0	0.92	0.0219421	C2	Undifferentiated spermatogonia	Undiff. SpG
NFYA_CKO#36915069	NFYA_CKO	7943	25986	48357	14428	9.176	3202	15962	2098	0.165043	1	0.860887	0	0.36	0.0216928	C2	Undifferentiated spermatogonia	Undiff. SpG
NFYA_CKO#36923626	NFYA_CKO	3193	10430	18499	4876	7.887	1151	5704	616	0.15417	1	0.773634	0	0.24	0.0166495	C3	Leydig	Leydig
NFYA_CKO#36938866	NFYA_CKO	6583	26619	45320	12118	6.653	1999	10827	2044	0.119451	1	0.702543	0	0.04	0.0225508	C2	Differentiating spermatogonia	Undiff. SpG
NFYA_CKO#3694367	NFYA_CKO	4113	12877	23955	6965	7.466	1248	6637	1038	0.138531	1	0.860294	0	0.44	0.0216656	C2	Undifferentiated spermatogonia	Undiff. SpG
NFYA_CKO#36969495	NFYA_CKO	4974	8843	20036	6219	4.46	768	4185	892	0.104437	1	1.26575	0	0.64	0.0222599	C4	Mixed somatic - Sertoli/Leydig-like	Sertoli
NFYA_CKO#36974830	NFYA_CKO	2466	7515	13734	3753	6.626	686	3482	501	0.126766	1	0.827545	0	0.08	0.0182394	C3	Leydig	Leydig
NFYA_CKO#36978587	NFYA_CKO	1866	9191	14908	3851	13.716	1510	5773	521	0.193621	1	0.622022	0	1	0.0174738	C3	Leydig	Leydig
NFYA_CKO#36979551	NFYA_CKO	11462	31669	59894	16763	6.26	2273	12555	2640	0.10481	1	0.89125	3	1.92	0.0220389	C2	Undifferentiated spermatogonia	Undiff. SpG
NFYA_CKO#37020684	NFYA_CKO	3931	12547	23074	6596	10.645	1731	7518	816	0.162911	1	0.839005	0	0.4	0.0176822	C3	Leydig	Leydig
NFYA_CKO#37028308	NFYA_CKO	7223	31309	52076	13544	6.844	2167	11818	2224	0.113469	1	0.663292	0	0.64	0.0213534	C2	Differentiating spermatogonia	Undiff. SpG
NFYA_CKO#37036631	NFYA_CKO	4811	14780	26306	6715	9.958	1911	8705	1007	0.165457	1	0.779838	0	0.36	0.0191401	C3	Leydig	Leydig
NFYA_CKO#37041724	NFYA_CKO	11404	27984	55356	15968	7.783	2873	15061	2632	0.136038	1	0.97813	0	0.72	0.0237734	C2	Undifferentiated spermatogonia	Undiff. SpG
NFYA_CKO#37053182	NFYA_CKO	5189	27997	43141	9955	16.1	4667	18454	1699	0.21388	1	0.540915	0	1.04	0.0196912	C3	Peritubular / stromal	Leydig
NFYA_CKO#37065759	NFYA_CKO	5141	9708	21286	6437	5.702	884	5028	1261	0.118106	1	1.19262	0	0.88	0.0296204	C4	Mixed somatic - Sertoli/Leydig-like	Sertoli
NFYA_CKO#37078415	NFYA_CKO	4204	17795	27878	5879	9.548	2112	9870	1019	0.177021	1	0.56662	0	0.92	0.0182761	C3	Leydig	Leydig
NFYA_CKO#3713517	NFYA_CKO	3130	10255	18659	5274	6.136	691	4101	765	0.109893	1	0.819503	0	0.28	0.0204995	C2	Undifferentiated spermatogonia	Undiff. SpG
NFYA_CKO#37136020	NFYA_CKO	15015	50743	91342	25584	5.7	4010	23640	3441	0.129404	1	0.800091	0	0.68	0.0188358	C2	Undifferentiated spermatogonia	Undiff. SpG
NFYA_CKO#37154934	NFYA_CKO	7806	20597	40033	11630	7.279	2301	10941	1834	0.13665	1	0.943633	0	0.52	0.0229061	C4	Mixed somatic - Sertoli/Leydig-like	Sertoli
NFYA_CKO#37211234	NFYA_CKO	4256	12783	23552	6513	9.627	1512	6914	998	0.146782	1	0.842447	0	0.44	0.0211872	C3	Leydig	Leydig
NFYA_CKO#37216524	NFYA_CKO	5903	14588	29269	8778	7.622	1682	8089	1340	0.138184	1	1.00638	0	0.24	0.0228911	C4	Mixed somatic - Sertoli/Leydig-like	Sertoli
NFYA_CKO#37218725	NFYA_CKO	8946	17938	38426	11542	4.855	1373	7667	1316	0.0997632	1	1.14216	0	0.28	0.0171238	C4	Mixed somatic - Sertoli/Leydig-like	Sertoli
NFYA_CKO#37221759	NFYA_CKO	4901	13489	25889	7499	9.521	1630	7772	1108	0.150102	1	0.919268	0	0.6	0.021399	C2	Undifferentiated spermatogonia	Undiff. SpG
NFYA_CKO#37239128	NFYA_CKO	8358	31526	55008	15124	7.395	2685	14671	2288	0.133353	1	0.744846	11	2.44	0.020797	C2	Differentiating spermatogonia	Undiff. SpG
NFYA_CKO#37245006	NFYA_CKO	5028	12558	25252	7666	7.915	1491	7091	1246	0.140405	1	1.01083	0	1.16	0.0246713	C4	Mixed somatic - Sertoli/Leydig-like	Sertoli
NFYA_CKO#37245398	NFYA_CKO	5272	16455	29535	7808	6.534	1267	6373	1638	0.107889	1	0.794895	0	0.96	0.0277298	C4	Sertoli	Sertoli
NFYA_CKO#37246881	NFYA_CKO	2419	11836	18239	3984	11.268	1451	6295	602	0.17257	1	0.540977	0	0.8	0.0165031	C3	Leydig	Leydig
NFYA_CKO#37251019	NFYA_CKO	7528	23776	43358	12054	5.294	1548	9022	2027	0.104041	1	0.823604	0	0.56	0.0233752	C2	Differentiating spermatogonia	Undiff. SpG
NFYA_CKO#37271010	NFYA_CKO	2457	12074	19462	4931	5.988	756	3888	846	0.099887	1	0.611893	0	1.04	0.0217347	C2	Undifferentiated spermatogonia	Undiff. SpG
NFYA_CKO#37288245	NFYA_CKO	3082	9059	17291	5150	9.177	1381	6125	670	0.177115	1	0.90871	0	1.4	0.0193742	C3	Leydig	Leydig
NFYA_CKO#37299814	NFYA_CKO	2549	6541	13239	4149	9.805	916	3959	611	0.14952	1	1.024	0	0.32	0.0230758	C3	Leydig	Leydig
NFYA_CKO#37327508	NFYA_CKO	8110	20963	40106	11033	7.126	2206	10409	1880	0.129769	1	0.91318	0	0.92	0.0234379	C4	Mixed somatic - Sertoli/Leydig-like	Sertoli
NFYA_CKO#37345107	NFYA_CKO	8458	16782	35914	10674	5.867	1520	7975	1090	0.111029	1	1.14003	1	1.72	0.0151751	C4	Mixed somatic - Sertoli/Leydig-like	Sertoli
NFYA_CKO#37361167	NFYA_CKO	9969	27102	51533	14462	6.39	1949	11697	2479	0.11349	1	0.901446	0	0.52	0.0240525	C2	Differentiating spermatogonia	Undiff. SpG
NFYA_CKO#37368209	NFYA_CKO	12205	28438	58145	17502	8.046	3145	16634	2278	0.143039	1	1.04462	0	0.32	0.019589	C2	Differentiating spermatogonia	Undiff. SpG
NFYA_CKO#37370849	NFYA_CKO	2018	10315	15926	3593	15.324	1687	6946	653	0.218071	1	0.543965	15	2.64	0.0205011	C3	Leydig	Leydig
NFYA_CKO#37391980	NFYA_CKO	7400	33508	54374	13466	6.795	2625	13732	2526	0.126274	1	0.622717	0	0.92	0.023228	C2	Differentiating spermatogonia	Undiff. SpG
NFYA_CKO#37394862	NFYA_CKO	6992	18390	34972	9590	6.399	1745	9673	1561	0.138296	1	0.901686	0	0.4	0.0223179	C2	Differentiating spermatogonia	Undiff. SpG
NFYA_CKO#37416535	NFYA_CKO	2448	7003	13066	3615	7.663	774	3785	476	0.144842	1	0.865772	0	0.24	0.0182152	C3	Leydig	Leydig
NFYA_CKO#37419787	NFYA_CKO	8201	24689	46814	13924	7.545	2667	14840	1781	0.1585	1	0.896148	0	1.6	0.0190221	C2	Undifferentiated spermatogonia	Undiff. SpG
NFYA_CKO#3742513	NFYA_CKO	1852	6723	12493	3918	9.168	750	3774	547	0.151045	1	0.858248	0	0.44	0.0218923	C2	Undifferentiated spermatogonia	Undiff. SpG
NFYA_CKO#37436903	NFYA_CKO	4355	13236	25099	7508	6.509	1259	6146	963	0.122435	1	0.896268	0	0.44	0.019184	C4	Sertoli	Sertoli
NFYA_CKO#37471792	NFYA_CKO	2470	5601	11342	3271	8.784	794	3185	415	0.140407	1	1.025	0	0.32	0.0182948	C3	Leydig	Leydig
NFYA_CKO#37476022	NFYA_CKO	5014	16295	30859	9550	8.73	2028	10263	1180	0.166289	1	0.893771	0	0.96	0.0191192	C2	Undifferentiated spermatogonia	Undiff. SpG
NFYA_CKO#37506749	NFYA_CKO	9970	20409	42547	12168	5.303	1655	8802	1705	0.103439	1	1.08472	0	0.64	0.0200367	C4	Mixed somatic - Sertoli/Leydig-like	Sertoli
NFYA_CKO#37529697	NFYA_CKO	7044	16994	34260	10222	6.318	1506	7697	1214	0.112332	1	1.01601	0	1.16	0.0177175	C4	Sertoli	Sertoli
NFYA_CKO#37541705	NFYA_CKO	3585	15144	24355	5626	12.778	2336	9615	956	0.197393	1	0.608228	39	3.76	0.0196264	C3	Leydig	Leydig
NFYA_CKO#37561652	NFYA_CKO	12588	40879	73520	20053	5.733	2762	15464	2885	0.105169	1	0.798478	29	3.32	0.0196205	C2	Undifferentiated spermatogonia	Undiff. SpG
NFYA_CKO#37572866	NFYA_CKO	10635	20747	44388	13006	4.962	1561	8852	1557	0.0997116	1	1.13949	0	0.16	0.0175385	C4	Mixed somatic - Sertoli/Leydig-like	Sertoli
NFYA_CKO#37582047	NFYA_CKO	1847	9395	15025	3783	13.949	1437	5716	669	0.190216	1	0.599255	0	0.08	0.0222629	C4	Sertoli	Sertoli
NFYA_CKO#37606332	NFYA_CKO	10859	27310	54337	16168	6.935	2441	13098	2164	0.120526	1	0.989637	0	0.48	0.0199128	C2	Differentiating spermatogonia	Undiff. SpG
NFYA_CKO#37616857	NFYA_CKO	4048	9840	19146	5258	6.154	951	4624	987	0.120756	1	0.945732	0	0.76	0.0257756	C4	Mixed somatic - Sertoli/Leydig-like	Sertoli
NFYA_CKO#3761939	NFYA_CKO	3920	12142	22315	6253	5.48	786	4779	1033	0.10708	1	0.837836	0	0.8	0.0231459	C2	Undifferentiated spermatogonia	Undiff. SpG
NFYA_CKO#37619859	NFYA_CKO	4816	12559	24575	7200	8.702	1270	6603	1015	0.134344	1	0.956764	0	0.28	0.0206511	C2	Undifferentiated spermatogonia	Undiff. SpG
NFYA_CKO#37632486	NFYA_CKO	2727	9110	16625	4788	6.638	838	4110	763	0.123609	1	0.824918	0	1.24	0.0229474	C4	Sertoli	Sertoli
NFYA_CKO#37656739	NFYA_CKO	2174	5068	9861	2619	13.088	846	3657	389	0.185427	1	0.945738	0	0.64	0.0197242	C3	Peritubular / stromal	Leydig
NFYA_CKO#37663783	NFYA_CKO	9011	27710	49982	13261	7.9	2242	11982	2108	0.119863	1	0.803753	0	0.24	0.0210876	C2	Differentiating spermatogonia	Undiff. SpG
NFYA_CKO#37664414	NFYA_CKO	3603	9386	18536	5547	7.418	929	4463	755	0.120387	1	0.974856	0	0.6	0.0203658	C4	Sertoli	Sertoli
NFYA_CKO#37672445	NFYA_CKO	3437	10432	19604	5735	5.741	893	4684	836	0.119465	1	0.879218	0	0.72	0.0213222	C4	Sertoli	Sertoli
NFYA_CKO#37675602	NFYA_CKO	4939	15025	28606	8642	9.162	1971	10275	1080	0.179595	1	0.903894	0	0.24	0.0188772	C2	Differentiating spermatogonia	Undiff. SpG
NFYA_CKO#37702486	NFYA_CKO	11358	30266	57869	16245	6.907	2574	14596	2523	0.126112	1	0.912013	0	0.44	0.0217992	C2	Differentiating spermatogonia	Undiff. SpG
NFYA_CKO#37709581	NFYA_CKO	1961	6240	11222	3021	7.07	557	2648	469	0.117983	1	0.798397	0	0.08	0.0208965	C3	Leydig	Leydig
NFYA_CKO#37718758	NFYA_CKO	9926	30552	57260	16782	4.895	2220	13190	2232	0.115176	1	0.874182	0	0.4	0.01949	C2	Differentiating spermatogonia	Undiff. SpG
NFYA_CKO#37790303	NFYA_CKO	5915	19695	36585	10975	9.031	2148	10487	1455	0.143324	1	0.857578	0	0.52	0.0198852	C2	Undifferentiated spermatogonia	Undiff. SpG
NFYA_CKO#37795556	NFYA_CKO	2128	7328	13373	3917	9.315	842	4047	710	0.151312	1	0.824918	0	0.12	0.026546	C1	Undifferentiated spermatogonia	Undiff. SpG
NFYA_CKO#3784312	NFYA_CKO	5598	15436	30080	9046	9.718	2066	9941	1163	0.165243	1	0.948691	0	1.08	0.0193318	C2	Undifferentiated spermatogonia	Undiff. SpG
NFYA_CKO#37864650	NFYA_CKO	9295	21245	43555	13015	5.581	1911	10226	1897	0.117392	1	1.05013	0	1.12	0.0217771	C4	Sertoli	Sertoli
NFYA_CKO#37866411	NFYA_CKO	2978	9664	17791	5149	6.674	1028	4877	929	0.137064	1	0.840956	0	0.64	0.0261087	C4	Mixed somatic - Sertoli/Leydig-like	Sertoli
NFYA_CKO#37871613	NFYA_CKO	5971	21935	36359	8453	9.989	2598	12169	1087	0.167345	1	0.657579	0	0.4	0.0149482	C3	Leydig	Leydig
NFYA_CKO#37920241	NFYA_CKO	7244	21911	40657	11502	5.907	1396	7922	1620	0.0974248	1	0.855552	0	0.24	0.0199228	C2	Differentiating spermatogonia	Undiff. SpG
NFYA_CKO#37934029	NFYA_CKO	5446	21362	38378	11570	9.989	2497	11942	1499	0.155584	1	0.796555	0	0.68	0.0195294	C2	Undifferentiated spermatogonia	Undiff. SpG
NFYA_CKO#37961770	NFYA_CKO	4236	11277	21936	6423	10.375	1860	8070	865	0.183944	1	0.945198	0	1	0.0197164	C3	Leydig	Leydig
NFYA_CKO#3798546	NFYA_CKO	1304	3932	7364	2128	10.215	521	2469	337	0.16764	1	0.872838	0	0.44	0.0228816	C3	Leydig	Leydig
NFYA_CKO#37992032	NFYA_CKO	8105	22727	43797	12965	10.825	3433	15494	1962	0.176884	1	0.927091	0	0.2	0.0223988	C2	Undifferentiated spermatogonia	Undiff. SpG
NFYA_CKO#37996899	NFYA_CKO	4923	13373	26265	7969	7.063	1391	6719	1362	0.127908	1	0.964032	0	1.48	0.025928	C4	Sertoli	Sertoli
NFYA_CKO#38005455	NFYA_CKO	9114	32370	58263	16779	9.781	3897	18669	2467	0.160213	1	0.799907	0	0.76	0.0211712	C2	Undifferentiated spermatogonia	Undiff. SpG
NFYA_CKO#38045846	NFYA_CKO	4676	16688	29039	7675	9.949	2291	9956	995	0.171425	1	0.740113	0	0.84	0.0171321	C3	Leydig	Leydig
NFYA_CKO#38056431	NFYA_CKO	3790	11368	21225	6067	6.806	1196	5594	965	0.131779	1	0.867083	41	3.8	0.0227326	C4	Mixed somatic - Sertoli/Leydig-like	Sertoli
NFYA_CKO#3806789	NFYA_CKO	2758	8136	15511	4617	8.315	1033	5388	696	0.173683	1	0.906465	0	0.68	0.0224357	C2	Undifferentiated spermatogonia	Undiff. SpG
NFYA_CKO#38085545	NFYA_CKO	8071	18650	38253	11532	5.777	2086	10475	1904	0.136917	1	1.0511	0	1.24	0.0248869	C4	Sertoli	Sertoli
NFYA_CKO#3810259	NFYA_CKO	967	3775	6477	1735	14.535	690	2571	238	0.198472	1	0.715762	0	1.44	0.0183727	C3	Leydig	Leydig
NFYA_CKO#38109111	NFYA_CKO	7264	24981	44384	12139	8.878	2569	12771	2004	0.143869	1	0.77671	0	0.32	0.0225757	C2	Differentiating spermatogonia	Undiff. SpG
NFYA_CKO#38122639	NFYA_CKO	5951	17904	32605	8750	8.435	2232	9736	1404	0.149302	1	0.821101	0	0.64	0.0215304	C4	Sertoli	Sertoli
NFYA_CKO#38132998	NFYA_CKO	4404	11378	22040	6258	12.637	1889	7736	823	0.175499	1	0.937072	0	0.76	0.0186706	C3	Leydig	Leydig
NFYA_CKO#38138330	NFYA_CKO	5384	19084	31507	7039	13.781	3271	13347	1215	0.21181	1	0.650964	16	2.72	0.0192814	C3	Macrophage / myeloid	Leydig
NFYA_CKO#38160586	NFYA_CKO	10874	33774	63831	19183	10.735	4516	21789	2620	0.170677	1	0.889945	0	0.52	0.0205229	C2	Undifferentiated spermatogonia	Undiff. SpG
NFYA_CKO#38163321	NFYA_CKO	5680	13971	27098	7447	9.013	1939	8664	1413	0.159864	1	0.939589	26	3.2	0.026072	C4	Mixed somatic - Sertoli/Leydig-like	Sertoli
NFYA_CKO#38204559	NFYA_CKO	7619	17498	35720	10603	5.58	1516	8007	1547	0.11208	1	1.04138	0	0.6	0.0216545	C4	Mixed somatic - Sertoli/Leydig-like	Sertoli
NFYA_CKO#38211129	NFYA_CKO	5439	15490	28939	8010	7.059	1426	6828	1019	0.117972	1	0.868238	0	0.36	0.017606	C3	Leydig	Leydig
NFYA_CKO#38227245	NFYA_CKO	10322	29839	56204	16043	8.538	2824	14831	2315	0.131939	1	0.883575	0	0.72	0.0205946	C2	Differentiating spermatogonia	Undiff. SpG
NFYA_CKO#38237662	NFYA_CKO	1592	6413	11130	3125	9.557	777	3354	472	0.150674	1	0.735537	0	0.28	0.021204	C3	Leydig	Leydig
NFYA_CKO#38254455	NFYA_CKO	3551	13732	22393	5110	7.297	1216	5866	762	0.130978	1	0.630717	0	0.12	0.0170142	C3	Leydig	Leydig
NFYA_CKO#38263404	NFYA_CKO	14023	42407	82119	25689	6.845	3806	21158	3144	0.128825	1	0.936449	0	0.84	0.019143	C2	Differentiating spermatogonia	Undiff. SpG
NFYA_CKO#38280046	NFYA_CKO	3670	13856	23928	6402	10.618	1791	8074	833	0.168714	1	0.726905	0	0.52	0.0174064	C3	Leydig	Leydig
NFYA_CKO#38291288	NFYA_CKO	4277	16707	29741	8757	7.63	1653	9276	1175	0.155946	1	0.780152	0	0.4	0.0197539	C2	Undifferentiated spermatogonia	Undiff. SpG
NFYA_CKO#38295816	NFYA_CKO	5691	22558	39794	11545	8.369	2109	10486	1444	0.131754	1	0.764075	1	1.68	0.0181434	C2	Undifferentiated spermatogonia	Undiff. SpG
NFYA_CKO#38300861	NFYA_CKO	7806	16354	35110	10950	5.956	1498	8062	1333	0.114811	1	1.14688	0	1.12	0.0189832	C4	Sertoli	Sertoli
NFYA_CKO#38307277	NFYA_CKO	2224	5304	10247	2719	7.6	522	2460	514	0.120035	1	0.931938	0	0.24	0.0250805	C2	Differentiating spermatogonia	Undiff. SpG
NFYA_CKO#38311798	NFYA_CKO	3826	12817	22320	5677	11.45	1804	7550	773	0.169131	1	0.741437	0	0.6	0.0173163	C3	Leydig	Leydig
NFYA_CKO#3831240	NFYA_CKO	2253	6775	12556	3528	6.331	681	3049	684	0.121416	1	0.853284	0	1.16	0.027238	C4	Mixed somatic - Sertoli/Leydig-like	Sertoli
NFYA_CKO#3835258	NFYA_CKO	4980	16714	30569	8875	10.288	2047	10161	1250	0.166198	1	0.828946	0	0.36	0.0204455	C2	Undifferentiated spermatogonia	Undiff. SpG
NFYA_CKO#38355800	NFYA_CKO	2757	9621	17298	4920	10.234	1106	5311	669	0.153515	1	0.797942	0	0.36	0.0193375	C2	Undifferentiated spermatogonia	Undiff. SpG
NFYA_CKO#38356887	NFYA_CKO	4628	9618	20253	6007	5.126	717	4087	881	0.100899	1	1.10574	0	1.24	0.0217499	C4	Mixed somatic - Sertoli/Leydig-like	Sertoli
NFYA_CKO#38360071	NFYA_CKO	1212	3960	7096	1924	12.541	570	2518	238	0.177424	1	0.791919	0	0.2	0.01677	C3	Leydig	Leydig
NFYA_CKO#38371081	NFYA_CKO	1826	8341	13100	2933	7.108	542	2626	482	0.100229	1	0.570555	0	0.04	0.0183969	C3	Leydig	Leydig
NFYA_CKO#38375143	NFYA_CKO	1703	4960	9194	2531	8.287	565	2689	332	0.146237	1	0.853629	0	0.52	0.0180553	C3	Leydig	Leydig
NFYA_CKO#38384209	NFYA_CKO	1168	4359	7732	2205	11.881	696	3187	328	0.206092	1	0.773801	0	0.16	0.0212106	C2	Undifferentiated spermatogonia	Undiff. SpG
NFYA_CKO#38398216	NFYA_CKO	1732	4771	9199	2696	6.001	400	2163	371	0.117567	1	0.928107	0	1.52	0.0201652	C4	Sertoli	Sertoli
NFYA_CKO#38415409	NFYA_CKO	1019	4879	7690	1792	15.809	958	3496	341	0.227308	1	0.576143	323	11.52	0.0221717	C3	Leydig	Leydig
NFYA_CKO#38454028	NFYA_CKO	5446	15784	30341	9111	6.749	1469	7787	1226	0.128325	1	0.922263	0	0.16	0.0202037	C2	Undifferentiated spermatogonia	Undiff. SpG
NFYA_CKO#38467584	NFYA_CKO	3290	8862	17250	5098	6.566	1081	5283	890	0.15313	1	0.946513	0	0.2	0.0257971	C4	Sertoli	Sertoli
NFYA_CKO#38490673	NFYA_CKO	2231	5356	10590	3003	6.073	457	2424	410	0.114448	1	0.977222	12	2.48	0.0193579	C4	Sertoli	Sertoli
NFYA_CKO#38496805	NFYA_CKO	4238	15142	25957	6577	11.034	2162	9280	949	0.178757	1	0.714239	0	0.72	0.0182802	C3	Peritubular / stromal	Leydig
NFYA_CKO#38538137	NFYA_CKO	6593	22328	39468	10547	10.241	3196	13894	1389	0.176016	1	0.767646	0	0.64	0.0175965	C3	Leydig	Leydig
NFYA_CKO#38539718	NFYA_CKO	5557	13420	26568	7591	4.169	1057	5738	1018	0.107987	1	0.979732	0	0.64	0.0191584	C4	Sertoli	Sertoli
NFYA_CKO#3856074	NFYA_CKO	4354	8788	18100	4958	5.256	714	3708	629	0.102431	1	1.05963	0	0.56	0.0173757	C4	Mixed somatic - Sertoli/Leydig-like	Sertoli
NFYA_CKO#38563216	NFYA_CKO	2842	8441	15808	4525	10.297	1144	5173	642	0.16362	1	0.872764	0	0.16	0.0203062	C2	Undifferentiated spermatogonia	Undiff. SpG
NFYA_CKO#38574240	NFYA_CKO	4368	18915	30908	7625	8.065	2175	10077	1353	0.163016	1	0.634047	11	2.44	0.0218875	C4	Sertoli	Sertoli
NFYA_CKO#3858368	NFYA_CKO	939	5251	7861	1671	5.49	402	1898	284	0.120723	1	0.497048	0	0.28	0.0180639	C3	Leydig	Leydig
NFYA_CKO#38588189	NFYA_CKO	7713	17337	35023	9973	5.544	1285	6834	1244	0.0975645	1	1.02013	0	0.08	0.0177598	C4	Sertoli	Sertoli
NFYA_CKO#3861151	NFYA_CKO	2332	9210	15693	4151	9.909	1196	5005	523	0.159466	1	0.703909	0	1.08	0.0166635	C3	Leydig	Leydig
NFYA_CKO#38612833	NFYA_CKO	4865	20809	34834	9160	8.769	2046	10147	1628	0.145648	1	0.673987	0	0.4	0.023368	C2	Undifferentiated spermatogonia	Undiff. SpG
NFYA_CKO#38618110	NFYA_CKO	5334	17852	30990	7804	7.658	1779	8742	951	0.141045	1	0.73594	0	0.12	0.0153437	C3	Leydig	Leydig
NFYA_CKO#3863206	NFYA_CKO	4838	10427	21820	6555	7.344	1209	5791	959	0.132699	1	1.09264	33	3.48	0.0219753	C4	Mixed somatic - Sertoli/Leydig-like	Sertoli
NFYA_CKO#38640269	NFYA_CKO	7676	19074	36301	9551	5.643	1348	6865	1609	0.0945566	1	0.903167	0	0.12	0.0221619	C4	Sertoli	Sertoli
NFYA_CKO#38658825	NFYA_CKO	10862	29314	57273	17097	11.16	4486	20317	2472	0.17737	1	0.953776	0	0.52	0.0215808	C2	Undifferentiated spermatogonia	Undiff. SpG
NFYA_CKO#38663134	NFYA_CKO	4741	14584	26940	7615	6.22	1181	6708	1064	0.124499	1	0.84723	0	0.36	0.0197476	C2	Undifferentiated spermatogonia	Undiff. SpG
NFYA_CKO#38691535	NFYA_CKO	3238	10268	18815	5309	10.987	1437	6282	706	0.166941	1	0.832392	0	1.04	0.0187616	C3	Leydig	Leydig
NFYA_CKO#38697077	NFYA_CKO	2294	9779	15973	3900	13.596	1538	6490	589	0.203155	1	0.633398	0	1.2	0.0184374	C3	Leydig	Leydig
NFYA_CKO#38711296	NFYA_CKO	5831	15472	29447	8144	7.295	1643	7783	1583	0.132153	1	0.903245	65	4.68	0.0268788	C4	Mixed somatic - Sertoli/Leydig-like	Sertoli
NFYA_CKO#38746037	NFYA_CKO	2406	9389	16062	4267	7.61	734	3409	589	0.10612	1	0.710725	0	0.16	0.0183352	C4	Sertoli	Sertoli
NFYA_CKO#38764854	NFYA_CKO	9225	29771	54262	15266	7.932	2880	14963	2152	0.137877	1	0.822646	4	1.96	0.0198297	C2	Undifferentiated spermatogonia	Undiff. SpG
NFYA_CKO#38812568	NFYA_CKO	2336	10411	16761	4014	10.73	1528	6449	515	0.192381	1	0.609932	0	0.6	0.015363	C3	Leydig	Leydig
NFYA_CKO#38827877	NFYA_CKO	5019	11999	24891	7873	7.5	1284	6592	923	0.132417	1	1.07442	0	0.44	0.0185408	C2	Undifferentiated spermatogonia	Undiff. SpG
NFYA_CKO#38830599	NFYA_CKO	5581	12859	25875	7435	7.19	1496	8072	1152	0.155981	1	1.01221	0	0.4	0.0222609	C2	Differentiating spermatogonia	Undiff. SpG
NFYA_CKO#3883063	NFYA_CKO	7836	21631	42054	12587	9.768	3236	15513	1697	0.184441	1	0.944154	0	0.16	0.0201764	C2	Undifferentiated spermatogonia	Undiff. SpG
NFYA_CKO#38868353	NFYA_CKO	2711	9232	16945	5002	9.432	1186	5373	824	0.158542	1	0.835464	0	0.64	0.024314	C2	Undifferentiated spermatogonia	Undiff. SpG
NFYA_CKO#38868369	NFYA_CKO	1750	7470	12017	2797	11.315	1000	4402	370	0.183157	1	0.608701	0	0.24	0.0153949	C3	Leydig	Leydig
NFYA_CKO#38876433	NFYA_CKO	4145	8755	18626	5726	6.768	916	4678	778	0.125577	1	1.12747	45	3.96	0.0208848	C4	Mixed somatic - Sertoli/Leydig-like	Sertoli
NFYA_CKO#38922695	NFYA_CKO	4642	10890	21838	6306	5.767	996	4983	867	0.11409	1	1.00533	0	0.88	0.0198507	C4	Mixed somatic - Sertoli/Leydig-like	Sertoli
NFYA_CKO#38926533	NFYA_CKO	5627	13453	26442	7362	4.107	838	4901	1051	0.0926745	1	0.96551	0	0.4	0.0198737	C4	Mixed somatic - Sertoli/Leydig-like	Sertoli
NFYA_CKO#38929015	NFYA_CKO	8349	15822	34590	10419	6.147	1667	8344	1413	0.120613	1	1.1862	0	1.4	0.020425	C4	Mixed somatic - Sertoli/Leydig-like	Sertoli
NFYA_CKO#38931719	NFYA_CKO	6479	12982	27536	8075	5.159	1274	7181	1127	0.130393	1	1.12109	1	1.68	0.0204641	C4	Mixed somatic - Sertoli/Leydig-like	Sertoli
NFYA_CKO#38933126	NFYA_CKO	4396	10495	21311	6420	6.633	1035	5238	688	0.122894	1	1.03059	0	1.6	0.0161419	C4	Mixed somatic - Sertoli/Leydig-like	Sertoli
NFYA_CKO#38937266	NFYA_CKO	8978	29996	54092	15118	6.404	2060	11416	2340	0.105524	1	0.803307	0	1.36	0.0216298	C2	Undifferentiated spermatogonia	Undiff. SpG
NFYA_CKO#38956594	NFYA_CKO	5177	13927	27185	8081	7.076	1415	7149	1398	0.131488	1	0.951964	0	1.36	0.0257127	C4	Mixed somatic - Sertoli/Leydig-like	Sertoli
NFYA_CKO#38969538	NFYA_CKO	6766	15879	32103	9458	6.013	1403	6749	1028	0.105115	1	1.02173	0	1	0.016011	C4	Sertoli	Sertoli
NFYA_CKO#38975581	NFYA_CKO	5286	18100	31914	8528	8.277	1534	7944	1393	0.124459	1	0.763204	0	0.6	0.0218243	C2	Meiotic spermatocyte	Undiff. SpG
NFYA_CKO#38978550	NFYA_CKO	2539	8693	16131	4899	9.347	1114	5646	682	0.175005	1	0.855631	0	0.4	0.0211394	C2	Undifferentiated spermatogonia	Undiff. SpG
NFYA_CKO#38982416	NFYA_CKO	7201	17418	34846	10227	8.352	2303	10357	1604	0.148611	1	1.00057	0	0.32	0.0230156	C4	Mixed somatic - Sertoli/Leydig-like	Sertoli
NFYA_CKO#38992523	NFYA_CKO	6423	19804	37337	11110	8.471	2186	11242	1684	0.150548	1	0.885326	0	0.16	0.0225514	C2	Differentiating spermatogonia	Undiff. SpG
NFYA_CKO#39014554	NFYA_CKO	4362	13462	23535	5711	4.656	703	3912	1053	0.0831103	1	0.748254	0	0.2	0.0223709	C4	Sertoli	Sertoli
NFYA_CKO#39051497	NFYA_CKO	4798	19271	32547	8478	7.442	1571	8330	1342	0.127969	1	0.688911	0	0.48	0.0206163	C2	Undifferentiated spermatogonia	Undiff. SpG
NFYA_CKO#3905955	NFYA_CKO	2115	6836	12463	3512	8.033	787	3641	479	0.146072	1	0.823142	0	0.56	0.0192169	C3	Peritubular / stromal	Leydig
NFYA_CKO#39063315	NFYA_CKO	6038	20981	37098	10079	8.062	1661	8683	1982	0.117028	1	0.768171	0	0.2	0.026713	C2	Undifferentiated spermatogonia	Undiff. SpG
NFYA_CKO#39071733	NFYA_CKO	3425	7328	15626	4873	5.506	773	4022	856	0.128696	1	1.13237	0	0.48	0.0273902	C4	Mixed somatic - Sertoli/Leydig-like	Sertoli
NFYA_CKO#39079441	NFYA_CKO	6277	22614	39333	10442	5.933	1651	9234	1947	0.117382	1	0.739321	0	0.84	0.0247502	C2	Differentiating spermatogonia	Undiff. SpG
NFYA_CKO#39088520	NFYA_CKO	13933	40270	76914	22711	4.922	2637	16829	2997	0.109401	1	0.909958	0	0.28	0.0194828	C2	Differentiating spermatogonia	Undiff. SpG
NFYA_CKO#39094436	NFYA_CKO	5398	18677	33767	9692	5.907	1420	7847	1408	0.116193	1	0.807946	0	0.84	0.0208488	C2	Differentiating spermatogonia	Undiff. SpG
NFYA_CKO#39102575	NFYA_CKO	7316	13945	33235	11974	5.785	1303	7855	1322	0.118174	1	1.38329	0	1.44	0.0198887	C2	Undifferentiated spermatogonia	Undiff. SpG
NFYA_CKO#39126325	NFYA_CKO	7249	14551	31776	9976	5.402	1214	6669	1208	0.104938	1	1.18377	0	1.64	0.0190081	C4	Mixed somatic - Sertoli/Leydig-like	Sertoli
NFYA_CKO#39137324	NFYA_CKO	1543	5089	9091	2459	5.174	324	1994	402	0.109669	1	0.786402	0	0.52	0.0221098	C4	Mixed somatic - Sertoli/Leydig-like	Sertoli
NFYA_CKO#39140743	NFYA_CKO	5975	13601	28858	9282	5.239	1143	6118	1210	0.106002	1	1.12176	0	0.4	0.0209647	C4	Sertoli	Sertoli
NFYA_CKO#39146197	NFYA_CKO	3903	13965	25821	7953	6.831	1166	6647	1130	0.128713	1	0.84898	0	0.6	0.0218814	C2	Undifferentiated spermatogonia	Undiff. SpG
NFYA_CKO#39147169	NFYA_CKO	2710	11541	19501	5250	9.427	1352	6077	781	0.155813	1	0.689715	0	0	0.0200246	C2	Undifferentiated spermatogonia	Undiff. SpG
NFYA_CKO#39151450	NFYA_CKO	4758	13701	25584	7125	7.377	1464	6764	1118	0.132192	1	0.867309	0	0.56	0.0218496	C4	Mixed somatic - Sertoli/Leydig-like	Sertoli
NFYA_CKO#3916412	NFYA_CKO	4933	9038	20000	6029	4.878	877	4850	937	0.12125	1	1.21288	0	0.48	0.023425	C4	Mixed somatic - Sertoli/Leydig-like	Sertoli
NFYA_CKO#39169071	NFYA_CKO	1938	7797	13838	4103	8.385	885	4525	662	0.163499	1	0.774785	0	0.52	0.0239196	C2	Undifferentiated spermatogonia	Undiff. SpG
NFYA_CKO#39207314	NFYA_CKO	7024	20930	39933	11979	7.85	2002	10143	1918	0.127	1	0.907931	0	0.88	0.0240152	C2	Undifferentiated spermatogonia	Undiff. SpG
NFYA_CKO#39230477	NFYA_CKO	1963	4899	9662	2800	8.632	680	2894	319	0.149762	1	0.972239	0	0.16	0.016508	C3	Leydig	Leydig
NFYA_CKO#39239402	NFYA_CKO	3746	11940	22083	6397	10.205	1577	7466	904	0.169044	1	0.849497	0	0.32	0.0204682	C2	Undifferentiated spermatogonia	Undiff. SpG
NFYA_CKO#39244672	NFYA_CKO	4903	26802	39734	8029	5.925	1478	7860	1579	0.0989077	1	0.482501	323	19.48	0.0198696	C4	Macrophage / myeloid	Sertoli
NFYA_CKO#39259912	NFYA_CKO	6763	17240	34338	10335	6.763	1711	8681	1451	0.126405	1	0.991763	0	1.52	0.0211282	C4	Mixed somatic - Sertoli/Leydig-like	Sertoli
NFYA_CKO#39264970	NFYA_CKO	5476	16315	30588	8797	8.906	1871	9258	1352	0.151334	1	0.874839	0	0.24	0.0221002	C2	Differentiating spermatogonia	Undiff. SpG
NFYA_CKO#39277136	NFYA_CKO	6258	9547	23074	7269	4.37	885	5135	1018	0.111272	1	1.41688	0	0.92	0.0220595	C4	Mixed somatic - Sertoli/Leydig-like	Sertoli
NFYA_CKO#39278812	NFYA_CKO	5277	14785	27408	7346	7.062	1455	8010	1259	0.146125	1	0.853771	0	0.28	0.0229677	C2	Differentiating spermatogonia	Undiff. SpG
NFYA_CKO#39297368	NFYA_CKO	6708	12401	27981	8872	4.334	1020	6011	1190	0.107412	1	1.25635	0	0.28	0.0212644	C4	Sertoli	Sertoli
NFYA_CKO#39328021	NFYA_CKO	4722	21160	33456	7574	7.246	2181	10703	1822	0.159956	1	0.581096	0	0.48	0.0272298	C4	Mixed somatic - Sertoli/Leydig-like	Sertoli
NFYA_CKO#39331905	NFYA_CKO	4366	13589	24626	6671	8.253	1542	7254	1053	0.147283	1	0.812201	0	0.2	0.0213798	C4	Sertoli	Sertoli
NFYA_CKO#39350984	NFYA_CKO	8255	19514	38819	11050	5.512	1467	7569	1400	0.0974909	1	0.98929	0	0.72	0.0180324	C4	Sertoli	Sertoli
NFYA_CKO#39367076	NFYA_CKO	6379	21348	37370	9643	7.506	2301	10636	1869	0.142307	1	0.750515	0	1.04	0.0250067	C4	Sertoli	Sertoli
NFYA_CKO#39379292	NFYA_CKO	2171	9362	14821	3288	7.489	798	3803	859	0.128298	1	0.583102	0	0.4	0.0289792	C2	Differentiating spermatogonia	Undiff. SpG
NFYA_CKO#39413421	NFYA_CKO	3992	19725	30007	6290	5.202	909	4632	1262	0.077182	1	0.521267	0	0.44	0.0210284	C4	Sertoli	Sertoli
NFYA_CKO#39440053	NFYA_CKO	13003	39450	74306	21853	7.756	3807	19581	3231	0.131759	1	0.883549	2	1.76	0.0217412	C2	Undifferentiated spermatogonia	Undiff. SpG
NFYA_CKO#39476300	NFYA_CKO	3228	7242	15071	4601	5.39	724	3804	817	0.126203	1	1.08105	0	1.16	0.027105	C4	Mixed somatic - Sertoli/Leydig-like	Sertoli
NFYA_CKO#39477074	NFYA_CKO	1535	8108	12328	2685	4.79	387	2430	444	0.0985561	1	0.520474	0	0.52	0.0180078	C4	Sertoli	Sertoli
NFYA_CKO#39489723	NFYA_CKO	1747	6466	10613	2400	12.943	987	4280	481	0.201639	1	0.641355	18	2.8	0.0226609	C3	Leydig	Leydig
NFYA_CKO#39500210	NFYA_CKO	9487	31909	57216	15820	5.704	2414	13688	2326	0.119617	1	0.793099	0	1.32	0.0203265	C2	Undifferentiated spermatogonia	Undiff. SpG
NFYA_CKO#39580154	NFYA_CKO	8280	35606	62298	18412	6.75	2870	15627	2347	0.125421	1	0.749649	12	2.48	0.0188369	C2	Undifferentiated spermatogonia	Undiff. SpG
NFYA_CKO#39594992	NFYA_CKO	13567	36087	69652	19998	5.465	2840	16589	2858	0.119085	1	0.930113	0	0.68	0.0205163	C2	Differentiating spermatogonia	Undiff. SpG
NFYA_CKO#39613880	NFYA_CKO	12451	34195	64857	18211	5.945	2522	14307	3043	0.110296	1	0.896681	0	1.2	0.0234593	C2	Differentiating spermatogonia	Undiff. SpG
NFYA_CKO#39615565	NFYA_CKO	7445	22655	42206	12106	8.372	2486	12666	1866	0.15005	1	0.862988	0	0.52	0.0221059	C2	Undifferentiated spermatogonia	Undiff. SpG
NFYA_CKO#3962662	NFYA_CKO	3872	10277	19182	5033	8.988	1339	6211	824	0.161897	1	0.866498	0	1.12	0.0214785	C4	Mixed somatic - Sertoli/Leydig-like	Sertoli
NFYA_CKO#39629280	NFYA_CKO	4866	14331	26064	6867	6.625	1094	5532	1165	0.106123	1	0.818715	0	0.48	0.0223488	C4	Mixed somatic - Sertoli/Leydig-like	Sertoli
NFYA_CKO#39667834	NFYA_CKO	1147	4806	7834	1881	12.285	670	2639	318	0.168432	1	0.630046	0	1.08	0.0202961	C3	Leydig	Leydig
NFYA_CKO#39681562	NFYA_CKO	1929	5033	9820	2858	5.59	494	2490	489	0.126782	1	0.951123	0	0.44	0.0248982	C4	Sertoli	Sertoli
NFYA_CKO#39686894	NFYA_CKO	3227	14320	23877	6330	7.394	1165	6325	1115	0.13245	1	0.667388	0	0.48	0.0233488	C2	Differentiating spermatogonia	Undiff. SpG
NFYA_CKO#39689350	NFYA_CKO	7567	20169	39353	11617	5.725	1671	8991	1607	0.114235	1	0.951163	0	0.24	0.0204178	C2	Undifferentiated spermatogonia	Undiff. SpG
NFYA_CKO#39715637	NFYA_CKO	3976	6503	14872	4393	5.152	614	3399	653	0.114275	1	1.28694	0	1.16	0.021954	C4	Mixed somatic - Sertoli/Leydig-like	Sertoli
NFYA_CKO#39716951	NFYA_CKO	3715	9624	18676	5337	7.576	1033	4738	908	0.126847	1	0.940565	18	2.8	0.0243093	C4	Sertoli	Sertoli
NFYA_CKO#39740000	NFYA_CKO	3794	11622	21672	6256	12.323	1562	7312	965	0.168697	1	0.864739	0	0.16	0.0222638	C2	Undifferentiated spermatogonia	Undiff. SpG
NFYA_CKO#39761641	NFYA_CKO	4635	13107	25348	7606	9.131	1720	8197	1181	0.161689	1	0.933928	0	0.68	0.0232957	C2	Undifferentiated spermatogonia	Undiff. SpG
NFYA_CKO#39767389	NFYA_CKO	1505	5194	9210	2511	13.096	787	3110	376	0.168838	1	0.7732	0	1.52	0.0204126	C3	Leydig	Leydig
NFYA_CKO#39813245	NFYA_CKO	2786	9228	16994	4980	9.709	1265	5368	621	0.157938	1	0.841569	0	0.76	0.0182712	C3	Leydig	Leydig
NFYA_CKO#39816912	NFYA_CKO	5108	9299	20830	6423	4.333	674	4312	916	0.103505	1	1.24003	0	0.72	0.0219875	C4	Sertoli	Sertoli
NFYA_CKO#39818156	NFYA_CKO	9200	27956	52739	15583	7.433	2421	12896	1994	0.122262	1	0.8865	0	1.56	0.0189044	C2	Undifferentiated spermatogonia	Undiff. SpG
NFYA_CKO#39822949	NFYA_CKO	5177	18923	32775	8675	5.836	1282	7167	1411	0.109336	1	0.732019	13	2.56	0.0215256	C2	Undifferentiated spermatogonia	Undiff. SpG
NFYA_CKO#39823509	NFYA_CKO	5837	11672	24687	7178	5.584	1142	5976	1179	0.121035	1	1.11506	0	0.52	0.023879	C4	Mixed somatic - Sertoli/Leydig-like	Sertoli
NFYA_CKO#39828348	NFYA_CKO	1778	8436	12687	2473	9.854	1045	4740	411	0.186805	1	0.503912	0	0.72	0.0161977	C3	Leydig	Leydig
NFYA_CKO#39840967	NFYA_CKO	5312	16839	31170	9019	6.763	1537	8706	1185	0.139654	1	0.85106	0	0.16	0.0190087	C2	Differentiating spermatogonia	Undiff. SpG
NFYA_CKO#3986030	NFYA_CKO	3194	11126	19325	5005	8.479	1276	5906	776	0.152807	1	0.736923	0	0.52	0.0200776	C3	Leydig	Leydig
NFYA_CKO#39861854	NFYA_CKO	4344	12747	24395	7304	8.126	1387	6915	1374	0.14173	1	0.913784	0	0.84	0.0281615	C4	Sertoli	Sertoli
NFYA_CKO#39870378	NFYA_CKO	3670	12851	23261	6740	9.748	1531	7581	1056	0.162955	1	0.810054	0	0.24	0.0226989	C2	Undifferentiated spermatogonia	Undiff. SpG
NFYA_CKO#39885553	NFYA_CKO	3523	8066	16045	4456	5.287	582	3218	743	0.10028	1	0.989214	0	1.2	0.0231536	C4	Mixed somatic - Sertoli/Leydig-like	Sertoli
NFYA_CKO#39907396	NFYA_CKO	2794	8979	16002	4229	9.917	1237	5670	709	0.177165	1	0.782158	0	1.36	0.0221535	C3	Leydig	Leydig
NFYA_CKO#39924277	NFYA_CKO	7078	13498	28863	8287	5.569	1229	6624	1473	0.114749	1	1.13832	0	0.64	0.0255171	C4	Sertoli	Sertoli
NFYA_CKO#39929933	NFYA_CKO	11655	36852	66811	18304	5.519	2687	15730	2656	0.11772	1	0.812955	0	1.48	0.019877	C2	Undifferentiated spermatogonia	Undiff. SpG
NFYA_CKO#39984749	NFYA_CKO	10688	16931	39546	11927	6.477	2113	10424	1834	0.131796	1	1.33572	0	1.04	0.0231882	C4	Sertoli	Sertoli
NFYA_CKO#39998263	NFYA_CKO	1760	6418	11414	3236	8.824	713	3412	565	0.149466	1	0.778436	0	0.28	0.0247503	C2	Undifferentiated spermatogonia	Undiff. SpG
NFYA_CKO#40000974	NFYA_CKO	2669	9926	17975	5380	7.63	813	4558	854	0.126787	1	0.810901	0	0.28	0.0237552	C2	Differentiating spermatogonia	Undiff. SpG
NFYA_CKO#40023211	NFYA_CKO	3214	12260	20895	5421	7.155	1243	5837	1139	0.139675	1	0.704323	0	0.52	0.0272553	C4	Sertoli	Sertoli
NFYA_CKO#40052440	NFYA_CKO	13878	38271	74230	22081	5.728	2618	14996	3272	0.10101	1	0.939589	0	0.28	0.0220396	C2	Undifferentiated spermatogonia	Undiff. SpG
NFYA_CKO#40058166	NFYA_CKO	2549	7806	14595	4240	12.356	1223	5133	614	0.175848	1	0.869716	0	1.04	0.0210346	C3	Leydig	Leydig
NFYA_CKO#40058925	NFYA_CKO	4673	15458	28354	8223	5.845	1340	7376	1289	0.13007	1	0.834261	0	0.68	0.0227305	C4	Sertoli	Sertoli
NFYA_CKO#40063400	NFYA_CKO	1418	6105	10389	2866	10.693	810	3549	431	0.170806	1	0.70172	0	0.64	0.0207431	C3	Leydig	Leydig
NFYA_CKO#40064307	NFYA_CKO	6193	18268	33533	9072	6.227	1761	8797	1776	0.131169	1	0.835614	0	0.52	0.0264814	C4	Mixed somatic - Sertoli/Leydig-like	Sertoli
NFYA_CKO#40104015	NFYA_CKO	5879	20754	37746	11113	6.618	1865	10215	1501	0.135312	1	0.818734	0	1	0.0198829	C2	Differentiating spermatogonia	Undiff. SpG
NFYA_CKO#40106360	NFYA_CKO	4331	10492	21091	6268	5.684	1108	6091	1130	0.144398	1	1.0102	0	0.2	0.0267887	C4	Mixed somatic - Sertoli/Leydig-like	Sertoli
NFYA_CKO#40109054	NFYA_CKO	5407	15414	28176	7355	9.079	1834	7905	1537	0.140279	1	0.827949	0	0.68	0.027275	C4	Sertoli	Sertoli
NFYA_CKO#40109552	NFYA_CKO	7221	14601	31992	10170	5.394	1373	7238	1576	0.113122	1	1.19108	0	0.64	0.0246312	C4	Mixed somatic - Sertoli/Leydig-like	Sertoli
NFYA_CKO#40159047	NFYA_CKO	9045	31719	57687	16923	5.595	2410	13720	2209	0.118918	1	0.818689	0	0.96	0.0191464	C2	Differentiating spermatogonia	Undiff. SpG
NFYA_CKO#40160150	NFYA_CKO	5380	18587	32738	8771	7.301	1578	8066	1297	0.12319	1	0.761339	0	0.52	0.0198088	C2	Undifferentiated spermatogonia	Undiff. SpG
NFYA_CKO#40160352	NFYA_CKO	2029	8738	14775	4008	11.757	1324	5859	659	0.198274	1	0.69089	0	0.12	0.0223012	C2	Undifferentiated spermatogonia	Undiff. SpG
NFYA_CKO#40164416	NFYA_CKO	4261	14789	26106	7056	7.91	1450	6794	992	0.130123	1	0.765231	0	0.4	0.0189995	C4	Sertoli	Sertoli
NFYA_CKO#40180281	NFYA_CKO	4962	13694	25473	6817	7.78	1379	7169	1208	0.140718	1	0.860158	0	0.28	0.0237114	C2	Differentiating spermatogonia	Undiff. SpG
NFYA_CKO#40191589	NFYA_CKO	3512	18729	28738	6497	4.141	732	4484	1185	0.0780152	1	0.534412	0	0.64	0.0206173	C4	Mixed somatic - Sertoli/Leydig-like	Sertoli
NFYA_CKO#40204343	NFYA_CKO	3226	9918	17525	4381	8.12	1021	4612	557	0.131583	1	0.766989	0	0.16	0.0158916	C3	Leydig	Leydig
NFYA_CKO#40210935	NFYA_CKO	4860	13754	25109	6495	7.651	1275	6378	974	0.127006	1	0.825578	0	1.16	0.0193954	C4	Mixed somatic - Sertoli/Leydig-like	Sertoli
NFYA_CKO#40234999	NFYA_CKO	13480	41581	77139	22078	4.84	2796	16145	2776	0.104649	1	0.85515	19	2.84	0.0179935	C2	Undifferentiated spermatogonia	Undiff. SpG
NFYA_CKO#40244967	NFYA_CKO	6831	16708	32829	9290	6.457	1637	8717	1391	0.132764	1	0.964867	0	0.4	0.0211855	C2	Undifferentiated spermatogonia	Undiff. SpG
NFYA_CKO#40258722	NFYA_CKO	5561	16634	31902	9707	6.873	1305	7142	1371	0.111937	1	0.917879	0	0.6	0.0214877	C2	Undifferentiated spermatogonia	Undiff. SpG
NFYA_CKO#40263467	NFYA_CKO	2220	7493	13746	4033	12.831	1108	5039	586	0.18329	1	0.834512	0	0.16	0.0213153	C2	Undifferentiated spermatogonia	Undiff. SpG
NFYA_CKO#4026701	NFYA_CKO	3567	9609	18531	5355	5.981	897	4596	934	0.124008	1	0.928505	0	0.84	0.025201	C4	Mixed somatic - Sertoli/Leydig-like	Sertoli
NFYA_CKO#40299301	NFYA_CKO	5661	14196	27997	8140	7.729	1612	7612	1374	0.135943	1	0.972175	0	0.6	0.0245383	C4	Mixed somatic - Sertoli/Leydig-like	Sertoli
NFYA_CKO#40315682	NFYA_CKO	2976	5665	12645	4004	4.97	507	3087	568	0.122064	1	1.23213	0	0.8	0.0224595	C4	Mixed somatic - Sertoli/Leydig-like	Sertoli
NFYA_CKO#40318182	NFYA_CKO	2484	7415	13701	3802	6.966	686	3626	691	0.132326	1	0.847741	0	1.24	0.0252171	C2	Undifferentiated spermatogonia	Undiff. SpG
NFYA_CKO#40341262	NFYA_CKO	3631	10919	20500	5950	8.376	1269	5896	964	0.143805	1	0.877461	0	0.76	0.0235122	C2	Undifferentiated spermatogonia	Undiff. SpG
NFYA_CKO#40348691	NFYA_CKO	5665	14538	28261	8058	7.016	1279	7408	1168	0.131064	1	0.94394	11	2.44	0.0206645	C2	Undifferentiated spermatogonia	Undiff. SpG
NFYA_CKO#40359972	NFYA_CKO	2347	6834	13126	3945	9.535	939	4538	614	0.172863	1	0.920691	0	0.4	0.0233887	C2	Undifferentiated spermatogonia	Undiff. SpG
NFYA_CKO#40363324	NFYA_CKO	9062	13593	32166	9511	5.743	1482	7841	1510	0.121883	1	1.36637	0	0.84	0.023472	C4	Sertoli	Sertoli
NFYA_CKO#40383440	NFYA_CKO	4246	13983	25315	7086	10.053	1518	7612	1155	0.150346	1	0.810413	11	2.44	0.0228126	C2	Undifferentiated spermatogonia	Undiff. SpG
NFYA_CKO#40388884	NFYA_CKO	1331	5501	9226	2394	13.275	1019	4178	349	0.226425	1	0.67715	14	2.6	0.0189139	C3	Peritubular / stromal	Leydig
NFYA_CKO#40395995	NFYA_CKO	2224	6297	12124	3603	7.402	628	3105	736	0.128052	1	0.925361	0	1.6	0.030353	C4	Mixed somatic - Sertoli/Leydig-like	Sertoli
NFYA_CKO#40403250	NFYA_CKO	3856	13034	23589	6699	6.857	1309	6182	1073	0.131036	1	0.809805	0	0.56	0.0227437	C4	Mixed somatic - Sertoli/Leydig-like	Sertoli
NFYA_CKO#40461954	NFYA_CKO	2735	7641	14757	4381	10.567	1094	4804	596	0.16277	1	0.931292	0	0.48	0.0201938	C3	Leydig	Leydig
NFYA_CKO#40478357	NFYA_CKO	4362	9945	20239	5932	7.056	1012	4956	879	0.122437	1	1.03509	0	1.08	0.0217155	C4	Mixed somatic - Sertoli/Leydig-like	Sertoli
NFYA_CKO#4049784	NFYA_CKO	8257	26483	47852	13112	5.339	1871	11031	1904	0.115262	1	0.806895	0	1.64	0.0198947	C2	Differentiating spermatogonia	Undiff. SpG
NFYA_CKO#40497954	NFYA_CKO	6231	18084	34238	9923	6.532	1514	8102	1298	0.118319	1	0.893276	0	0.28	0.0189555	C2	Differentiating spermatogonia	Undiff. SpG
NFYA_CKO#40512028	NFYA_CKO	2570	6370	12602	3662	4.149	417	2409	446	0.0955801	1	0.978336	0	0.48	0.0176956	C4	Mixed somatic - Sertoli/Leydig-like	Sertoli
NFYA_CKO#40520339	NFYA_CKO	4441	17432	30735	8862	5.324	1140	6817	1207	0.1109	1	0.763137	0	1.12	0.0196356	C2	Undifferentiated spermatogonia	Undiff. SpG
NFYA_CKO#40532690	NFYA_CKO	5767	18030	33316	9519	6.942	1588	8316	1657	0.124805	1	0.847809	0	0.44	0.0248679	C2	Undifferentiated spermatogonia	Undiff. SpG
NFYA_CKO#40534731	NFYA_CKO	3332	8274	16175	4569	7.669	763	4060	674	0.125502	1	0.954919	0	0.68	0.0208346	C4	Mixed somatic - Sertoli/Leydig-like	Sertoli
NFYA_CKO#40537296	NFYA_CKO	5839	13456	27090	7795	7.019	1510	8153	1185	0.15048	1	1.01323	0	0.48	0.0218715	C2	Differentiating spermatogonia	Undiff. SpG
NFYA_CKO#40542508	NFYA_CKO	2121	6068	11642	3453	6.892	710	3904	509	0.167669	1	0.918589	0	0.12	0.0218605	C2	Differentiating spermatogonia	Undiff. SpG
NFYA_CKO#40547294	NFYA_CKO	970	4961	7882	1951	11.134	641	2741	394	0.173877	1	0.588793	5	2	0.0249937	C3	Leydig	Leydig
NFYA_CKO#40553925	NFYA_CKO	5269	11755	24148	7124	4.609	838	4713	889	0.0975857	1	1.05427	0	0.52	0.0184073	C4	Sertoli	Sertoli
NFYA_CKO#40567974	NFYA_CKO	4363	12128	23591	7100	6.84	1240	6301	1083	0.133547	1	0.945168	0	0.8	0.0229537	C4	Mixed somatic - Sertoli/Leydig-like	Sertoli
NFYA_CKO#40568395	NFYA_CKO	5265	17518	31522	8739	9.969	2784	11426	1073	0.181239	1	0.799406	0	0.64	0.0170199	C3	Leydig	Leydig
NFYA_CKO#40587987	NFYA_CKO	4378	15882	28525	8265	6.963	1607	7624	1409	0.133637	1	0.796058	15	2.64	0.0246976	C4	Mixed somatic - Sertoli/Leydig-like	Sertoli
NFYA_CKO#40600946	NFYA_CKO	7794	18675	37401	10932	5.986	1572	8142	1847	0.108847	1	1.00273	0	0.72	0.0246919	C4	Mixed somatic - Sertoli/Leydig-like	Sertoli
NFYA_CKO#40611014	NFYA_CKO	4684	13795	25359	6880	6.974	1437	6964	1134	0.137308	1	0.838275	0	0.12	0.0223589	C4	Mixed somatic - Sertoli/Leydig-like	Sertoli
NFYA_CKO#40615836	NFYA_CKO	3265	13945	22063	4853	5.012	739	4158	1022	0.0942302	1	0.582144	0	1.64	0.0231609	C4	Mixed somatic - Sertoli/Leydig-like	Sertoli
NFYA_CKO#4061856	NFYA_CKO	7378	20607	40027	12042	4.906	1504	8176	1485	0.102131	1	0.942398	0	1.08	0.01855	C4	Mixed somatic - Sertoli/Leydig-like	Sertoli
NFYA_CKO#40628996	NFYA_CKO	2985	7316	14904	4603	5.072	648	3476	641	0.116613	1	1.03718	0	1.48	0.0215043	C4	Mixed somatic - Sertoli/Leydig-like	Sertoli
NFYA_CKO#40654023	NFYA_CKO	4268	12880	24442	7294	4.961	902	5182	1013	0.106006	1	0.897671	0	0.72	0.0207225	C4	Sertoli	Sertoli
NFYA_CKO#4066860	NFYA_CKO	3306	13908	22756	5542	19.627	2468	9589	928	0.210692	1	0.636181	0	1.2	0.0203902	C3	Leydig	Leydig
NFYA_CKO#40681927	NFYA_CKO	6419	12284	27147	8444	5.298	1097	6081	1338	0.112001	1	1.20995	0	0.92	0.0246436	C4	Sertoli	Sertoli
NFYA_CKO#40684488	NFYA_CKO	7007	18515	35833	10311	7.52	1933	9172	1362	0.127983	1	0.93535	0	1.32	0.0190048	C4	Sertoli	Sertoli
NFYA_CKO#40686798	NFYA_CKO	8758	23617	46280	13905	6.701	2098	11680	1612	0.126188	1	0.959605	0	0.32	0.0174157	C2	Differentiating spermatogonia	Undiff. SpG
NFYA_CKO#40690852	NFYA_CKO	7544	13715	30211	8952	4.081	979	5707	1117	0.0944524	1	1.20277	0	0.48	0.0184866	C4	Mixed somatic - Sertoli/Leydig-like	Sertoli
NFYA_CKO#4071154	NFYA_CKO	9865	29600	54000	14535	6.285	2101	11613	2411	0.107528	1	0.824324	0	0.68	0.0223241	C2	Differentiating spermatogonia	Undiff. SpG
NFYA_CKO#40747044	NFYA_CKO	3735	10702	19828	5391	6.748	995	4439	787	0.111938	1	0.852738	0	1	0.0198457	C4	Sertoli	Sertoli
NFYA_CKO#40750707	NFYA_CKO	4079	9417	18761	5265	7.782	951	5244	1014	0.139758	1	0.992248	0	0.4	0.0270241	C2	Undifferentiated spermatogonia	Undiff. SpG
NFYA_CKO#40760214	NFYA_CKO	1577	4658	8734	2499	7.58	578	2560	327	0.146554	1	0.875054	0	0.84	0.0187199	C3	Leydig	Leydig
NFYA_CKO#40760446	NFYA_CKO	2094	11728	16543	2721	4.4	480	2762	773	0.0834794	1	0.410556	0	1.56	0.0233634	C4	Mixed somatic - Sertoli/Leydig-like	Sertoli
NFYA_CKO#4076780	NFYA_CKO	4005	8125	17109	4979	4.551	632	3650	861	0.106669	1	1.10572	0	0.6	0.0251622	C4	Sertoli	Sertoli
NFYA_CKO#40784484	NFYA_CKO	3652	10342	19386	5392	7.802	855	4701	845	0.121247	1	0.874492	0	0.92	0.0217941	C2	Differentiating spermatogonia	Undiff. SpG
NFYA_CKO#40793323	NFYA_CKO	1662	6524	11415	3229	8.878	807	3886	606	0.170215	1	0.749693	0	0.16	0.026544	C2	Undifferentiated spermatogonia	Undiff. SpG
NFYA_CKO#40838007	NFYA_CKO	2338	9016	14911	3557	5.503	553	3099	597	0.103917	1	0.653838	0	0.4	0.0200188	C4	Mixed somatic - Sertoli/Leydig-like	Sertoli
NFYA_CKO#40841331	NFYA_CKO	1549	5297	9338	2492	11.982	835	3527	427	0.188852	1	0.762885	11	2.44	0.0228636	C3	Leydig	Leydig
NFYA_CKO#40873054	NFYA_CKO	5162	11799	23818	6857	4.786	875	4942	948	0.103745	1	1.01865	0	0.32	0.0199009	C4	Mixed somatic - Sertoli/Leydig-like	Sertoli
NFYA_CKO#40876927	NFYA_CKO	5746	11354	24891	7791	4.422	871	5496	977	0.110401	1	1.19227	0	0.84	0.0196256	C4	Mixed somatic - Sertoli/Leydig-like	Sertoli
NFYA_CKO#40877648	NFYA_CKO	4467	8202	18562	5893	4.774	716	4106	844	0.110602	1	1.26311	0	0.56	0.0227346	C4	Mixed somatic - Sertoli/Leydig-like	Sertoli
NFYA_CKO#40879456	NFYA_CKO	9142	39847	68004	19015	6.138	3084	17263	2512	0.126926	1	0.706628	0	1.52	0.0184695	C2	Differentiating spermatogonia	Undiff. SpG
NFYA_CKO#40903494	NFYA_CKO	4106	9928	20151	6117	6.534	1168	5762	1008	0.142971	1	1.02971	0	0.56	0.0250112	C4	Mixed somatic - Sertoli/Leydig-like	Sertoli
NFYA_CKO#40922282	NFYA_CKO	3704	12227	22277	6346	6.786	1035	5571	1029	0.125039	1	0.821951	0	0.64	0.0230956	C2	Meiotic spermatocyte	Undiff. SpG
NFYA_CKO#40950206	NFYA_CKO	2225	9196	15402	3981	7.087	841	3672	575	0.119205	1	0.674859	0	0	0.0186664	C4	Sertoli	Sertoli
NFYA_CKO#40955312	NFYA_CKO	4586	16062	28760	8112	8.85	1524	8257	1565	0.14355	1	0.790562	0	0.4	0.0272079	C2	Undifferentiated spermatogonia	Undiff. SpG
NFYA_CKO#40978990	NFYA_CKO	16648	43701	86284	25935	5.98	3204	19074	3038	0.11053	1	0.974417	0	0.4	0.0176047	C2	Differentiating spermatogonia	Undiff. SpG
NFYA_CKO#40992450	NFYA_CKO	6898	14036	30330	9396	5.367	1461	7493	1038	0.123525	1	1.16087	286	10.56	0.0171118	C4	Macrophage / myeloid	Sertoli
NFYA_CKO#41004673	NFYA_CKO	7084	21113	39471	11274	9.631	2466	12227	1585	0.154886	1	0.869512	0	0.2	0.020078	C2	Undifferentiated spermatogonia	Undiff. SpG
NFYA_CKO#41008074	NFYA_CKO	3705	8783	17270	4782	9.08	1238	5604	1066	0.162247	1	0.966299	0	0.04	0.0308628	C4	Mixed somatic - Sertoli/Leydig-like	Sertoli
NFYA_CKO#410125	NFYA_CKO	3086	9934	18398	5378	6.741	851	4479	703	0.121725	1	0.852023	19	2.84	0.0191053	C4	Mixed somatic - Sertoli/Leydig-like	Sertoli
NFYA_CKO#41023177	NFYA_CKO	7128	27222	47919	13569	8.387	2863	14295	2007	0.149158	1	0.760304	0	1	0.0209416	C2	Undifferentiated spermatogonia	Undiff. SpG
NFYA_CKO#41025848	NFYA_CKO	3339	9565	18233	5329	5.515	738	4067	823	0.111529	1	0.906221	0	1.2	0.022569	C4	Mixed somatic - Sertoli/Leydig-like	Sertoli
NFYA_CKO#41038660	NFYA_CKO	6401	21746	39879	11732	7.576	2571	13846	1839	0.1736	1	0.833855	2	1.8	0.0230572	C2	Undifferentiated spermatogonia	Undiff. SpG
NFYA_CKO#4104778	NFYA_CKO	4462	10984	21830	6384	5.777	951	4984	1013	0.114155	1	0.987436	11	2.44	0.023202	C4	Mixed somatic - Sertoli/Leydig-like	Sertoli
NFYA_CKO#41059759	NFYA_CKO	14729	34113	69600	20758	5.444	2543	14462	2604	0.103894	1	1.04028	0	0.16	0.0187069	C2	Differentiating spermatogonia	Undiff. SpG
NFYA_CKO#41117617	NFYA_CKO	1547	4441	8272	2284	6.962	450	2170	350	0.131165	1	0.862644	0	0.08	0.0211557	C4	Sertoli	Sertoli
NFYA_CKO#41122568	NFYA_CKO	11446	33698	62096	16952	5.239	2254	12855	2389	0.103509	1	0.842721	0	0.28	0.0192363	C2	Differentiating spermatogonia	Undiff. SpG
NFYA_CKO#41170572	NFYA_CKO	5879	18868	35873	11126	7.643	1868	9858	1539	0.137401	1	0.901261	1	1.72	0.0214507	C2	Undifferentiated spermatogonia	Undiff. SpG
NFYA_CKO#41171634	NFYA_CKO	4677	10487	21924	6760	5.642	1057	5692	1042	0.129812	1	1.09059	0	0.64	0.0237639	C4	Sertoli	Sertoli
NFYA_CKO#41193552	NFYA_CKO	2948	8642	15577	3987	9.982	1230	5588	914	0.179367	1	0.802476	0	1.28	0.0293381	C4	Sertoli	Sertoli
NFYA_CKO#41203746	NFYA_CKO	7892	23184	42853	11777	7.645	2664	12376	1973	0.144401	1	0.848387	0	1.32	0.0230206	C4	Sertoli	Sertoli
NFYA_CKO#41233666	NFYA_CKO	4467	11686	22596	6443	5.834	875	4531	778	0.100261	1	0.933596	0	0	0.0172154	C4	Sertoli	Sertoli
NFYA_CKO#41252510	NFYA_CKO	3468	8408	16584	4708	4.031	517	3056	742	0.092137	1	0.972407	0	0.36	0.022371	C4	Mixed somatic - Sertoli/Leydig-like	Sertoli
NFYA_CKO#41263427	NFYA_CKO	7017	14323	29940	8600	5.132	1270	6996	1395	0.116834	1	1.09034	0	0.44	0.0232966	C4	Mixed somatic - Sertoli/Leydig-like	Sertoli
NFYA_CKO#41274535	NFYA_CKO	4770	10324	21678	6584	5.511	782	4199	1060	0.0968493	1	1.09977	0	0.64	0.0244487	C4	Mixed somatic - Sertoli/Leydig-like	Sertoli
NFYA_CKO#41281605	NFYA_CKO	3841	10266	20412	6305	6.218	1052	5648	940	0.13835	1	0.988311	0	0.44	0.0230257	C4	Sertoli	Sertoli
NFYA_CKO#41294335	NFYA_CKO	1740	8518	13567	3309	10.757	1081	4831	453	0.178042	1	0.592745	0	0.32	0.0166949	C3	Leydig	Leydig
NFYA_CKO#41295089	NFYA_CKO	7079	19896	37007	10032	7.999	2343	10466	1553	0.141406	1	0.860022	0	0.24	0.0209825	C4	Mixed somatic - Sertoli/Leydig-like	Sertoli
NFYA_CKO#41302490	NFYA_CKO	2279	9891	17233	5063	9.923	1328	5797	802	0.168195	1	0.742291	0	0.16	0.0232693	C2	Undifferentiated spermatogonia	Undiff. SpG
NFYA_CKO#41312342	NFYA_CKO	2079	9747	16141	4315	14.667	1748	7199	652	0.223004	1	0.655997	0	1.32	0.020197	C3	Leydig	Leydig
NFYA_CKO#4132267	NFYA_CKO	6860	15566	31012	8586	5.456	1182	6032	1114	0.0972527	1	0.992291	0	1.28	0.0179608	C4	Mixed somatic - Sertoli/Leydig-like	Sertoli
NFYA_CKO#41328577	NFYA_CKO	1996	6133	11639	3510	10.798	927	3804	455	0.163416	1	0.897766	0	0.48	0.0195464	C3	Leydig	Leydig
NFYA_CKO#41350430	NFYA_CKO	5200	18969	32683	8514	9.72	2096	10238	1511	0.156626	1	0.722969	0	0.52	0.023116	C2	Undifferentiated spermatogonia	Undiff. SpG
NFYA_CKO#41359852	NFYA_CKO	3216	9693	17879	4970	9.956	1267	5722	680	0.16002	1	0.844527	0	0.16	0.0190167	C3	Leydig	Leydig
NFYA_CKO#41372910	NFYA_CKO	8536	29220	48018	10262	4.636	1063	6119	1846	0.0637157	1	0.643326	0	0.64	0.019222	C3	Leydig	Leydig
NFYA_CKO#41373970	NFYA_CKO	2547	11311	18526	4668	11.462	1557	6657	713	0.179666	1	0.637875	29	3.32	0.0192432	C3	Peritubular / stromal	Leydig
NFYA_CKO#41375225	NFYA_CKO	4545	14297	25942	7100	6.789	1488	7283	1218	0.140371	1	0.814507	0	1.48	0.0234754	C4	Sertoli	Sertoli
NFYA_CKO#4140999	NFYA_CKO	4314	10843	21540	6383	5.912	1051	5545	1157	0.128714	1	0.986535	0	1.08	0.026857	C4	Sertoli	Sertoli
NFYA_CKO#41422561	NFYA_CKO	6203	21092	38008	10713	8.567	2215	11382	1565	0.149732	1	0.80201	0	0.56	0.0205878	C2	Undifferentiated spermatogonia	Undiff. SpG
NFYA_CKO#41428473	NFYA_CKO	5189	21793	37205	10223	8.198	1950	10053	1618	0.135103	1	0.7072	0	0.72	0.0217444	C2	Undifferentiated spermatogonia	Undiff. SpG
NFYA_CKO#41465090	NFYA_CKO	3380	8956	17561	5225	5.969	627	3864	687	0.110017	1	0.960808	0	0.08	0.0195604	C2	Undifferentiated spermatogonia	Undiff. SpG
NFYA_CKO#41472276	NFYA_CKO	3155	7687	15291	4449	6.536	769	3831	731	0.12527	1	0.989203	0	0.12	0.0239029	C4	Sertoli	Sertoli
NFYA_CKO#4149392	NFYA_CKO	1708	5758	10680	3214	8.59	642	2894	441	0.135487	1	0.854811	0	0.52	0.0206461	C3	Leydig	Leydig
NFYA_CKO#41535003	NFYA_CKO	1667	5112	9309	2530	9.666	781	3489	568	0.187399	1	0.821009	0	0.28	0.0305081	C4	Sertoli	Sertoli
NFYA_CKO#41545717	NFYA_CKO	2590	8227	15298	4481	8.31	982	5019	736	0.164041	1	0.859487	0	0.36	0.0240554	C2	Differentiating spermatogonia	Undiff. SpG
NFYA_CKO#41555770	NFYA_CKO	1302	4613	8299	2384	8.326	534	2379	419	0.143331	1	0.799046	0	1.04	0.025244	C4	Sertoli	Sertoli
NFYA_CKO#41563549	NFYA_CKO	2498	9381	16083	4204	10.754	1450	7057	764	0.219393	1	0.714423	0	0.28	0.0237518	C2	Undifferentiated spermatogonia	Undiff. SpG
NFYA_CKO#41571939	NFYA_CKO	1642	4966	9660	3052	6.086	501	2641	472	0.136698	1	0.945228	6	2.08	0.0244306	C4	Mixed somatic - Sertoli/Leydig-like	Sertoli
NFYA_CKO#41573331	NFYA_CKO	2110	5243	10167	2814	9.756	675	2959	377	0.14552	1	0.939157	0	0.68	0.0185404	C3	Leydig	Leydig
NFYA_CKO#41574237	NFYA_CKO	2750	8194	14970	4026	5.448	674	3486	624	0.116433	1	0.826947	0	0.16	0.0208417	C4	Sertoli	Sertoli
NFYA_CKO#41666738	NFYA_CKO	3861	11638	21266	5767	9.985	1664	7317	739	0.172035	1	0.82729	0	0.56	0.0173752	C3	Leydig	Leydig
NFYA_CKO#41666832	NFYA_CKO	2062	10638	16369	3669	7.04	935	4718	630	0.144114	1	0.538729	0	0.2	0.0192437	C3	Leydig	Leydig
NFYA_CKO#41693373	NFYA_CKO	2304	8700	14878	3874	11.31	1188	5158	511	0.173343	1	0.710115	0	0.2	0.017173	C3	Leydig	Leydig
NFYA_CKO#41709972	NFYA_CKO	2071	6085	11462	3306	11.596	896	3601	493	0.157084	1	0.883648	0	0.88	0.0215058	C3	Leydig	Leydig
NFYA_CKO#41726146	NFYA_CKO	6249	19107	35260	9904	9.368	2162	10785	1839	0.152935	1	0.845397	0	0.68	0.0260777	C2	Differentiating spermatogonia	Undiff. SpG
NFYA_CKO#41726256	NFYA_CKO	3461	13813	23524	6250	13.068	2488	9755	922	0.207341	1	0.703033	0	1.64	0.019597	C3	Leydig	Leydig
NFYA_CKO#41729071	NFYA_CKO	2387	9636	15572	3549	9.934	1189	5657	504	0.18164	1	0.616023	0	0.84	0.0161829	C3	Leydig	Leydig
NFYA_CKO#41735165	NFYA_CKO	4795	16779	29710	8136	6.558	1530	7968	1227	0.134096	1	0.770666	0	0.72	0.0206496	C2	Differentiating spermatogonia	Undiff. SpG
NFYA_CKO#41738834	NFYA_CKO	3973	6960	15626	4693	5.199	596	3223	664	0.103129	1	1.24511	0	0.52	0.0212466	C4	Mixed somatic - Sertoli/Leydig-like	Sertoli
NFYA_CKO#41741291	NFYA_CKO	4677	11038	22269	6554	6.366	1241	5847	1213	0.131281	1	1.01749	0	1.56	0.0272352	C4	Sertoli	Sertoli
NFYA_CKO#41743858	NFYA_CKO	7182	15177	31809	9450	8.298	2003	10100	1343	0.15876	1	1.09587	0	0.56	0.0211104	C2	Undifferentiated spermatogonia	Undiff. SpG
NFYA_CKO#41745540	NFYA_CKO	9259	22770	44494	12465	4.424	1336	8831	1860	0.0992381	1	0.954062	0	0.4	0.0209017	C2	Differentiating spermatogonia	Undiff. SpG
NFYA_CKO#41745916	NFYA_CKO	5469	14296	28002	8237	7.726	1428	8063	1234	0.143972	1	0.95873	0	1	0.0220341	C2	Undifferentiated spermatogonia	Undiff. SpG
NFYA_CKO#41752821	NFYA_CKO	6671	15247	31526	9608	8.451	1737	9199	1379	0.145895	1	1.06769	0	0.4	0.0218708	C2	Undifferentiated spermatogonia	Undiff. SpG
NFYA_CKO#41762185	NFYA_CKO	4347	9887	18816	4582	9.038	1383	6443	603	0.171211	1	0.903105	0	0.88	0.0160236	C3	Leydig	Leydig
NFYA_CKO#41776860	NFYA_CKO	996	3864	6642	1782	13.04	540	2359	185	0.177582	1	0.718944	0	0.32	0.0139265	C3	Leydig	Leydig
NFYA_CKO#41791086	NFYA_CKO	3249	8902	16923	4772	4.52	525	2971	693	0.0877799	1	0.901033	0	0.68	0.0204751	C4	Mixed somatic - Sertoli/Leydig-like	Sertoli
NFYA_CKO#41803956	NFYA_CKO	15121	40282	78410	23007	5.835	3156	18208	3160	0.116108	1	0.946527	0	0.76	0.0201505	C2	Differentiating spermatogonia	Undiff. SpG
NFYA_CKO#41816276	NFYA_CKO	9422	32488	57437	15527	4.999	2181	13320	2289	0.115953	1	0.767945	0	0.36	0.0199262	C2	Differentiating spermatogonia	Undiff. SpG
NFYA_CKO#41824050	NFYA_CKO	3001	7975	15427	4451	4.95	535	2680	604	0.0868607	1	0.93442	12	2.48	0.0195761	C4	Mixed somatic - Sertoli/Leydig-like	Sertoli
NFYA_CKO#41832841	NFYA_CKO	2034	7513	12558	3011	9.732	919	3904	729	0.155439	1	0.671503	0	1.4	0.0290253	C4	Sertoli	Sertoli
NFYA_CKO#41869945	NFYA_CKO	8063	19376	39102	11663	5.769	1681	9601	1684	0.122769	1	1.01806	0	0.48	0.0215334	C2	Differentiating spermatogonia	Undiff. SpG
NFYA_CKO#41872084	NFYA_CKO	1828	6942	11428	2658	7.544	560	2677	401	0.117125	1	0.646211	0	0.2	0.0175446	C3	Leydig	Leydig
NFYA_CKO#4187496	NFYA_CKO	12009	34001	65192	19182	7.76	3186	16472	2761	0.126335	1	0.917355	0	1.04	0.0211759	C2	Differentiating spermatogonia	Undiff. SpG
NFYA_CKO#41886931	NFYA_CKO	11528	23202	49847	15117	4.705	1751	9972	1889	0.100026	1	1.14839	0	0.8	0.018948	C4	Mixed somatic - Sertoli/Leydig-like	Sertoli
NFYA_CKO#41894588	NFYA_CKO	5095	14717	28359	8547	8.548	1757	8589	1206	0.151433	1	0.926955	0	0.24	0.0212631	C2	Undifferentiated spermatogonia	Undiff. SpG
NFYA_CKO#41895741	NFYA_CKO	7269	17825	35279	10185	7.267	1890	8992	1312	0.127441	1	0.979187	0	0.68	0.0185946	C4	Sertoli	Sertoli
NFYA_CKO#41908029	NFYA_CKO	4598	12419	23771	6754	7.111	1221	5429	900	0.114194	1	0.914083	0	0.4	0.0189306	C4	Sertoli	Sertoli
NFYA_CKO#41922651	NFYA_CKO	7326	19825	39423	12272	7.701	1929	10419	1593	0.132144	1	0.98855	0	1.64	0.0202039	C2	Undifferentiated spermatogonia	Undiff. SpG
NFYA_CKO#41923050	NFYA_CKO	1628	5575	9786	2583	7.797	630	2994	349	0.152974	1	0.755336	0	0.32	0.0178316	C3	Leydig	Leydig
NFYA_CKO#41939057	NFYA_CKO	2748	11202	19075	5125	8.619	1271	5815	721	0.152425	1	0.702821	0	0.92	0.0188991	C3	Leydig	Leydig
NFYA_CKO#41940015	NFYA_CKO	8035	30027	54288	16226	10.641	4197	19380	2070	0.178492	1	0.807973	0	0.44	0.019065	C2	Undifferentiated spermatogonia	Undiff. SpG
NFYA_CKO#41956944	NFYA_CKO	11003	29812	57461	16646	6.434	2687	13946	2147	0.121352	1	0.927445	5	2	0.0186822	C2	Undifferentiated spermatogonia	Undiff. SpG
NFYA_CKO#41959479	NFYA_CKO	16714	49575	93970	27681	4.752	3372	21623	4107	0.115053	1	0.895512	0	0.2	0.0218527	C2	Differentiating spermatogonia	Undiff. SpG
NFYA_CKO#41974467	NFYA_CKO	4386	18096	31029	8547	9.026	1682	8351	1357	0.134568	1	0.714688	0	0.2	0.0218666	C2	Undifferentiated spermatogonia	Undiff. SpG
NFYA_CKO#41975103	NFYA_CKO	11124	39271	68258	17863	8.378	3520	18075	3179	0.132402	1	0.738127	0	0.88	0.0232866	C2	Undifferentiated spermatogonia	Undiff. SpG
NFYA_CKO#41989740	NFYA_CKO	4230	13660	24326	6436	7.288	1520	7096	1213	0.145852	1	0.78082	0	0.8	0.0249322	C4	Sertoli	Sertoli
NFYA_CKO#42001405	NFYA_CKO	13655	38469	72448	20324	4.814	2725	16576	2896	0.114399	1	0.883283	0	0.16	0.0199867	C2	Differentiating spermatogonia	Undiff. SpG
NFYA_CKO#42018567	NFYA_CKO	905	5148	8370	2317	4.916	288	1514	395	0.0904421	1	0.625874	0	0.84	0.0235962	C4	Mixed somatic - Sertoli/Leydig-like	Sertoli
NFYA_CKO#42037731	NFYA_CKO	3199	9878	17802	4725	8.776	1006	4917	636	0.138102	1	0.802187	0	0.12	0.0178632	C3	Leydig	Leydig
NFYA_CKO#42044179	NFYA_CKO	1664	5061	9499	2774	7.479	525	2678	409	0.140962	1	0.876902	0	0.48	0.0215286	C4	Mixed somatic - Sertoli/Leydig-like	Sertoli
NFYA_CKO#42056557	NFYA_CKO	4101	11316	21084	5667	8.258	1397	6049	859	0.14345	1	0.863203	0	0.32	0.0203709	C4	Sertoli	Sertoli
NFYA_CKO#42062349	NFYA_CKO	4641	8034	18430	5755	5.078	718	3902	888	0.10586	1	1.294	0	0.48	0.0240912	C4	Mixed somatic - Sertoli/Leydig-like	Sertoli
NFYA_CKO#42063411	NFYA_CKO	3744	13018	22653	5891	8.418	1050	5689	1124	0.125568	1	0.740129	0	1.16	0.0248091	C2	Undifferentiated spermatogonia	Undiff. SpG
NFYA_CKO#42073339	NFYA_CKO	4731	16966	31005	9308	11.137	2396	11072	1252	0.178552	1	0.827478	0	0.52	0.0201903	C2	Undifferentiated spermatogonia	Undiff. SpG
NFYA_CKO#42082585	NFYA_CKO	5598	17221	31350	8531	7.202	1502	7119	1363	0.113541	1	0.820452	0	1.44	0.0217384	C4	Sertoli	Sertoli
NFYA_CKO#42084585	NFYA_CKO	9569	19362	41358	12427	4.589	1446	8312	1602	0.100488	1	1.13604	0	0.64	0.0193675	C4	Mixed somatic - Sertoli/Leydig-like	Sertoli
NFYA_CKO#4209938	NFYA_CKO	5345	15235	29178	8598	6.434	1605	7966	1505	0.136507	1	0.915195	0	0.52	0.02579	C4	Mixed somatic - Sertoli/Leydig-like	Sertoli
NFYA_CKO#42110506	NFYA_CKO	2305	9920	16682	4457	4.178	538	2952	738	0.0884786	1	0.681653	0	0.08	0.0221196	C4	Sertoli	Sertoli
NFYA_CKO#42112211	NFYA_CKO	8043	14418	32547	10086	4.272	1027	6292	1393	0.0966602	1	1.25739	0	0.44	0.0213998	C4	Mixed somatic - Sertoli/Leydig-like	Sertoli
NFYA_CKO#42115646	NFYA_CKO	2418	10224	16323	3681	7.329	818	4259	512	0.13046	1	0.596538	0	0.28	0.0156834	C3	Leydig	Leydig
NFYA_CKO#42124153	NFYA_CKO	6537	22768	40156	10851	5.934	1774	10289	1610	0.128113	1	0.763703	0	0.2	0.0200468	C2	Differentiating spermatogonia	Undiff. SpG
NFYA_CKO#42129294	NFYA_CKO	6983	29014	50811	14814	7.205	2536	13900	1909	0.136781	1	0.751258	0	1.44	0.0187853	C2	Undifferentiated spermatogonia	Undiff. SpG
NFYA_CKO#42130775	NFYA_CKO	8401	19684	40042	11957	6.195	2049	10227	1612	0.127703	1	1.03424	0	1.28	0.0201289	C4	Mixed somatic - Sertoli/Leydig-like	Sertoli
NFYA_CKO#42132858	NFYA_CKO	6248	14805	29693	8640	4.072	981	5517	963	0.0929007	1	1.00561	0	0.52	0.0162159	C4	Mixed somatic - Sertoli/Leydig-like	Sertoli
NFYA_CKO#42149301	NFYA_CKO	8210	27609	47118	11299	5.621	1459	8364	2344	0.0887559	1	0.706617	0	0.76	0.0248737	C2	Undifferentiated spermatogonia	Undiff. SpG
NFYA_CKO#42181036	NFYA_CKO	11456	37995	68989	19538	5.188	2683	15827	2562	0.114707	1	0.815739	0	0.56	0.0185682	C2	Differentiating spermatogonia	Undiff. SpG
NFYA_CKO#42182257	NFYA_CKO	6982	18475	37224	11767	8.029	2007	10628	1529	0.142757	1	1.01483	0	1.4	0.0205378	C2	Undifferentiated spermatogonia	Undiff. SpG
NFYA_CKO#42218321	NFYA_CKO	7201	19404	37965	11360	9.408	2537	12558	1640	0.165389	1	0.956555	0	1.04	0.0215988	C2	Differentiating spermatogonia	Undiff. SpG
NFYA_CKO#42228838	NFYA_CKO	2881	12658	21861	6322	8.294	1311	6602	907	0.150999	1	0.72705	0	0.16	0.0207447	C2	Undifferentiated spermatogonia	Undiff. SpG
NFYA_CKO#42231020	NFYA_CKO	5549	17208	32087	9330	6.74	1964	9481	1468	0.147739	1	0.864656	0	0.8	0.0228753	C4	Sertoli	Sertoli
NFYA_CKO#42245844	NFYA_CKO	3080	9085	16726	4561	10.034	1211	5124	582	0.153175	1	0.841057	0	0.12	0.0173981	C3	Leydig	Leydig
NFYA_CKO#42251538	NFYA_CKO	5026	9522	20530	5982	4.892	672	3803	728	0.0926206	1	1.15606	0	0.16	0.0177302	C4	Sertoli	Sertoli
NFYA_CKO#42276752	NFYA_CKO	2291	8207	13896	3398	8.442	874	4132	593	0.148676	1	0.693189	0	0.6	0.0213371	C3	Leydig	Leydig
NFYA_CKO#42278719	NFYA_CKO	5626	15204	30733	9903	7.658	1427	7834	1333	0.127453	1	1.02138	0	0.96	0.0216868	C2	Undifferentiated spermatogonia	Undiff. SpG
NFYA_CKO#42278832	NFYA_CKO	3678	9401	18262	5183	7.753	787	4308	792	0.11795	1	0.942559	0	1	0.0216844	C2	Undifferentiated spermatogonia	Undiff. SpG
NFYA_CKO#42295987	NFYA_CKO	2106	8676	15159	4377	12.589	1494	6216	713	0.205027	1	0.747234	0	0.16	0.0235174	C2	Undifferentiated spermatogonia	Undiff. SpG
NFYA_CKO#42308081	NFYA_CKO	6672	11481	26135	7982	4.729	929	5181	1023	0.09912	1	1.27637	0	0.4	0.0195715	C4	Mixed somatic - Sertoli/Leydig-like	Sertoli
NFYA_CKO#42311413	NFYA_CKO	7109	25153	45504	13242	6.092	1846	10555	1867	0.115979	1	0.809088	0	0.76	0.0205147	C2	Undifferentiated spermatogonia	Undiff. SpG
NFYA_CKO#42312288	NFYA_CKO	6096	11729	25485	7660	6.054	1330	6586	1190	0.129213	1	1.17282	0	0.72	0.0233471	C4	Mixed somatic - Sertoli/Leydig-like	Sertoli
NFYA_CKO#42329229	NFYA_CKO	6537	14796	30609	9276	5.215	1164	6169	1095	0.100771	1	1.06873	0	1.36	0.0178869	C4	Mixed somatic - Sertoli/Leydig-like	Sertoli
NFYA_CKO#42333993	NFYA_CKO	4121	16768	28363	7474	5.858	1139	6407	1186	0.112946	1	0.691496	0	0.12	0.0209075	C2	Differentiating spermatogonia	Undiff. SpG
NFYA_CKO#42344764	NFYA_CKO	1907	7615	13363	3841	9.646	945	4264	466	0.159545	1	0.754826	0	0.64	0.0174362	C3	Leydig	Leydig
NFYA_CKO#42365391	NFYA_CKO	1897	5575	10462	2990	6.258	572	2634	436	0.125884	1	0.876592	0	1.16	0.0208373	C4	Mixed somatic - Sertoli/Leydig-like	Sertoli
NFYA_CKO#42365867	NFYA_CKO	2834	6223	12390	3333	4.018	418	2560	438	0.103309	1	0.991001	0	0.64	0.0176755	C4	Sertoli	Sertoli
NFYA_CKO#42368035	NFYA_CKO	5324	16196	30005	8485	6.902	1429	7622	1206	0.127012	1	0.852618	0	0.48	0.0200967	C2	Undifferentiated spermatogonia	Undiff. SpG
NFYA_CKO#4238811	NFYA_CKO	3428	10874	19906	5604	5.047	808	4775	815	0.119939	1	0.830605	0	1.4	0.0204712	C4	Mixed somatic - Sertoli/Leydig-like	Sertoli
NFYA_CKO#42388304	NFYA_CKO	11358	29598	58701	17745	8.597	3295	16675	2373	0.142033	1	0.983276	0	0.96	0.0202126	C2	Undifferentiated spermatogonia	Undiff. SpG
NFYA_CKO#42397517	NFYA_CKO	5563	15304	29640	8773	11.611	2234	10405	1285	0.175523	1	0.936749	0	0.4	0.0216768	C2	Undifferentiated spermatogonia	Undiff. SpG
NFYA_CKO#42406549	NFYA_CKO	4927	12999	24452	6526	5.966	1172	6042	1304	0.123548	1	0.881068	0	1.24	0.0266645	C4	Mixed somatic - Sertoli/Leydig-like	Sertoli
NFYA_CKO#42424401	NFYA_CKO	4840	8424	19447	6183	5.102	858	4825	947	0.124055	1	1.30852	0	0.6	0.0243482	C4	Mixed somatic - Sertoli/Leydig-like	Sertoli
NFYA_CKO#42429932	NFYA_CKO	1310	3830	6878	1738	8.519	456	2056	342	0.149462	1	0.795822	0	0.12	0.0248619	C3	Sertoli	Sertoli
NFYA_CKO#42430735	NFYA_CKO	6517	20408	38143	11218	7.69	2066	10694	1559	0.140183	1	0.869022	0	0.84	0.0204363	C2	Undifferentiated spermatogonia	Undiff. SpG
NFYA_CKO#42441520	NFYA_CKO	5281	13226	26783	8276	8.574	1654	8657	1222	0.161614	1	1.02503	0	0.96	0.022813	C2	Differentiating spermatogonia	Undiff. SpG
NFYA_CKO#42448169	NFYA_CKO	2791	8870	16696	5035	5.483	659	3538	646	0.105954	1	0.8823	0	0.56	0.019346	C4	Mixed somatic - Sertoli/Leydig-like	Sertoli
NFYA_CKO#42461966	NFYA_CKO	14815	37436	76214	23963	5.913	2792	16221	3101	0.106417	1	1.03585	0	1.36	0.020344	C2	Undifferentiated spermatogonia	Undiff. SpG
NFYA_CKO#42472650	NFYA_CKO	8264	28819	49789	12706	8.288	2553	13023	2209	0.130782	1	0.727645	0	1.48	0.0221836	C2	Undifferentiated spermatogonia	Undiff. SpG
NFYA_CKO#42473146	NFYA_CKO	10332	31892	59780	17556	9.136	3594	17732	2647	0.14831	1	0.874451	0	0.8	0.0221395	C2	Undifferentiated spermatogonia	Undiff. SpG
NFYA_CKO#42494152	NFYA_CKO	4961	11059	22416	6396	4.898	846	4631	842	0.103297	1	1.02695	0	0.48	0.0187812	C4	Mixed somatic - Sertoli/Leydig-like	Sertoli
NFYA_CKO#42506355	NFYA_CKO	10031	33980	61007	16996	5.656	2525	13466	2325	0.110364	1	0.79538	3	1.88	0.0190552	C2	Undifferentiated spermatogonia	Undiff. SpG
NFYA_CKO#42509352	NFYA_CKO	5434	12402	25888	8052	5.24	1085	5673	1149	0.109568	1	1.08741	3	1.88	0.0221917	C4	Mixed somatic - Sertoli/Leydig-like	Sertoli
NFYA_CKO#42512825	NFYA_CKO	2027	6693	12085	3365	9.667	786	3671	479	0.151882	1	0.805618	0	0.88	0.019818	C3	Leydig	Leydig
NFYA_CKO#42546195	NFYA_CKO	2820	8830	15870	4220	12.706	1386	5750	655	0.181159	1	0.797282	0	0.64	0.0206364	C3	Leydig	Leydig
NFYA_CKO#42553253	NFYA_CKO	3346	12521	22293	6426	6.667	1010	5497	1052	0.12329	1	0.780449	0	1.2	0.0235949	C2	Undifferentiated spermatogonia	Undiff. SpG
NFYA_CKO#42561174	NFYA_CKO	5362	16100	30542	9080	7.675	1748	8083	1349	0.132326	1	0.897019	0	1.56	0.0220843	C4	Sertoli	Sertoli
NFYA_CKO#42599314	NFYA_CKO	3224	7857	15536	4455	6.874	670	3508	536	0.112899	1	0.977345	0	0.08	0.0172503	C3	Leydig	Leydig
NFYA_CKO#42610887	NFYA_CKO	7301	19656	38235	11278	8.645	2257	11342	1684	0.14832	1	0.945208	0	1.08	0.0220217	C2	Undifferentiated spermatogonia	Undiff. SpG
NFYA_CKO#42617240	NFYA_CKO	2283	8581	15101	4237	10.891	1111	4525	460	0.149825	1	0.759818	0	0.16	0.0152308	C3	Leydig	Leydig
NFYA_CKO#42618510	NFYA_CKO	9169	28687	53369	15513	8.315	2595	12800	2127	0.11992	1	0.86039	0	1	0.0199273	C2	Undifferentiated spermatogonia	Undiff. SpG
NFYA_CKO#42618962	NFYA_CKO	3887	12150	22320	6283	5.584	970	4806	899	0.107661	1	0.837037	14	2.6	0.0201389	C4	Sertoli	Sertoli
NFYA_CKO#42624157	NFYA_CKO	3210	8811	17032	5011	10.166	1191	5157	663	0.151391	1	0.933038	0	0.28	0.0194634	C3	Leydig	Leydig
NFYA_CKO#42633576	NFYA_CKO	6662	17988	34091	9441	7.126	1713	7885	1365	0.115646	1	0.895208	0	0.36	0.0200199	C4	Sertoli	Sertoli
NFYA_CKO#42635771	NFYA_CKO	2506	11438	18694	4750	10.805	1566	6919	656	0.185059	1	0.634377	0	0.52	0.0175457	C3	Leydig	Leydig
NFYA_CKO#42646605	NFYA_CKO	6480	21693	36513	8340	7.388	1970	9284	1065	0.127133	1	0.68317	0	0.16	0.0145838	C3	Leydig	Leydig
NFYA_CKO#42647939	NFYA_CKO	5853	13368	27015	7794	5.519	1349	7045	1283	0.130391	1	1.02087	0	0.76	0.0237461	C4	Sertoli	Sertoli
NFYA_CKO#42649413	NFYA_CKO	9138	29277	52315	13900	7.891	2682	13969	2513	0.133509	1	0.786898	0	1.08	0.024018	C2	Differentiating spermatogonia	Undiff. SpG
NFYA_CKO#42671635	NFYA_CKO	11912	26822	54485	15751	10.637	4319	20089	2506	0.184353	1	1.03135	0	0.16	0.0229972	C2	Differentiating spermatogonia	Undiff. SpG
NFYA_CKO#4267746	NFYA_CKO	5372	15439	28625	7814	5.591	1152	5871	1195	0.10255	1	0.854071	0	0.68	0.0208734	C4	Mixed somatic - Sertoli/Leydig-like	Sertoli
NFYA_CKO#42695164	NFYA_CKO	4103	11348	21143	5692	8.196	1072	5132	864	0.121364	1	0.863148	0	1.04	0.0204323	C4	Sertoli	Sertoli
NFYA_CKO#42696211	NFYA_CKO	6355	18712	34923	9856	7.126	1918	9244	1567	0.132348	1	0.866342	0	0.84	0.0224351	C4	Mixed somatic - Sertoli/Leydig-like	Sertoli
NFYA_CKO#42714822	NFYA_CKO	8044	23448	45608	14116	8.766	2820	14372	2000	0.15756	1	0.94507	0	0.64	0.021926	C2	Undifferentiated spermatogonia	Undiff. SpG
NFYA_CKO#42715934	NFYA_CKO	7756	26750	46907	12401	6.539	1859	10381	2184	0.110655	1	0.753533	7	2.2	0.0232801	C2	Undifferentiated spermatogonia	Undiff. SpG
NFYA_CKO#42722768	NFYA_CKO	8912	37827	62234	15495	7.184	2917	14719	2463	0.118255	1	0.645227	0	0.68	0.0197882	C2	Differentiating spermatogonia	Undiff. SpG
NFYA_CKO#42723192	NFYA_CKO	6312	19230	35082	9540	8.808	2184	10888	1997	0.155179	1	0.824337	0	0.96	0.0284619	C2	Differentiating spermatogonia	Undiff. SpG
NFYA_CKO#42724471	NFYA_CKO	4185	12538	22903	6180	9.995	1600	7116	724	0.155351	1	0.826687	0	0.32	0.0158058	C3	Leydig	Leydig
NFYA_CKO#42739978	NFYA_CKO	3356	9998	19140	5786	4.242	722	4243	762	0.110841	1	0.914383	0	0.72	0.019906	C4	Sertoli	Sertoli
NFYA_CKO#42746709	NFYA_CKO	4544	18065	30023	7414	9.803	1802	7567	979	0.12602	1	0.661943	3	1.88	0.0163042	C3	Leydig	Leydig
NFYA_CKO#42759492	NFYA_CKO	2458	7182	12810	3170	9.356	978	4409	649	0.172092	1	0.783626	37	3.68	0.0253318	C4	Mixed somatic - Sertoli/Leydig-like	Sertoli
NFYA_CKO#42785735	NFYA_CKO	19070	38006	81148	24072	8.593	4791	24707	3465	0.152234	1	1.13514	0	0.76	0.0213499	C2	Differentiating spermatogonia	Undiff. SpG
NFYA_CKO#42808135	NFYA_CKO	6564	25964	43682	11154	8.718	2483	12762	1998	0.146078	1	0.682406	0	1.28	0.0228698	C2	Undifferentiated spermatogonia	Undiff. SpG
NFYA_CKO#42809411	NFYA_CKO	2950	9600	17840	5290	8.067	994	4737	658	0.132763	1	0.858333	0	0.4	0.0184417	C3	Leydig	Leydig
NFYA_CKO#42865472	NFYA_CKO	7559	16471	34090	10060	6.979	1822	8749	1621	0.128322	1	1.0697	0	1.08	0.0237753	C4	Sertoli	Sertoli
NFYA_CKO#42892413	NFYA_CKO	13573	42011	75752	20168	7.552	3600	19041	3365	0.12568	1	0.803147	0	0.68	0.0222106	C2	Spermatid	Undiff. SpG
NFYA_CKO#42893903	NFYA_CKO	13515	31373	62981	18093	8.809	4017	19634	3388	0.155872	1	1.00749	0	0.28	0.026897	C2	Differentiating spermatogonia	Undiff. SpG
NFYA_CKO#42894462	NFYA_CKO	6200	19358	34419	8861	9.432	2496	11452	1257	0.166362	1	0.778025	0	0.84	0.0182603	C3	Leydig	Leydig
NFYA_CKO#42910590	NFYA_CKO	3756	10521	20393	6116	9.194	1314	6844	838	0.167803	1	0.938314	0	0.36	0.0205463	C2	Undifferentiated spermatogonia	Undiff. SpG
NFYA_CKO#42926506	NFYA_CKO	10610	30796	56973	15567	6.359	2598	14758	2277	0.129517	1	0.850013	0	0.76	0.0199831	C2	Differentiating spermatogonia	Undiff. SpG
NFYA_CKO#42952099	NFYA_CKO	1619	6503	10913	2791	9.416	737	3264	393	0.149546	1	0.678149	0	0.6	0.018006	C3	Leydig	Leydig
NFYA_CKO#42959793	NFYA_CKO	3631	10029	19074	5414	7.565	1234	5808	889	0.152249	1	0.901885	0	0.36	0.023304	C4	Mixed somatic - Sertoli/Leydig-like	Sertoli
NFYA_CKO#42988941	NFYA_CKO	4414	8826	19076	5836	5.027	726	4180	773	0.109562	1	1.16134	0	0.6	0.0202611	C4	Mixed somatic - Sertoli/Leydig-like	Sertoli
NFYA_CKO#42997937	NFYA_CKO	2419	9532	15560	3609	7.151	715	3371	702	0.108323	1	0.632396	0	0.2	0.0225578	C3	Leydig	Leydig
NFYA_CKO#43009289	NFYA_CKO	2178	9310	15602	4114	9.312	1091	4909	536	0.15732	1	0.675832	0	0.44	0.0171773	C3	Leydig	Leydig
NFYA_CKO#4301700	NFYA_CKO	5387	16393	29967	8187	7.189	1532	8074	1177	0.134715	1	0.828036	0	0.24	0.0196383	C2	Differentiating spermatogonia	Undiff. SpG
NFYA_CKO#43027556	NFYA_CKO	4563	9273	20090	6254	4.569	803	4900	805	0.121951	1	1.1665	0	0.76	0.0200348	C4	Mixed somatic - Sertoli/Leydig-like	Sertoli
NFYA_CKO#43030672	NFYA_CKO	2209	5475	10883	3199	8.314	697	3058	443	0.140494	1	0.987763	0	0.12	0.0203528	C3	Leydig	Leydig
NFYA_CKO#4304100	NFYA_CKO	2019	4824	9542	2699	7.116	539	2542	465	0.133201	1	0.978027	0	0	0.024366	C4	Sertoli	Sertoli
NFYA_CKO#43050387	NFYA_CKO	3860	9338	18780	5582	4.633	634	3549	888	0.0944888	1	1.01114	0	0.68	0.0236422	C4	Mixed somatic - Sertoli/Leydig-like	Sertoli
NFYA_CKO#43061737	NFYA_CKO	1752	9190	14198	3256	11.124	1264	5324	474	0.187491	1	0.54494	0	0.48	0.0166925	C3	Leydig	Leydig
NFYA_CKO#43078846	NFYA_CKO	6556	23232	40815	11027	10.809	2762	12669	1735	0.1552	1	0.756844	0	0.24	0.0212544	C2	Undifferentiated spermatogonia	Undiff. SpG
NFYA_CKO#43086999	NFYA_CKO	847	4057	6553	1649	20.749	723	3001	278	0.228979	1	0.615233	0	0.24	0.0212117	C3	Leydig	Leydig
NFYA_CKO#43098809	NFYA_CKO	2107	9079	14681	3495	10.704	1227	5232	632	0.178189	1	0.617028	0	0.04	0.0215244	C4	Sertoli	Sertoli
NFYA_CKO#431044	NFYA_CKO	2004	7136	12101	2961	12.285	943	4052	396	0.167424	1	0.695768	0	0.72	0.0163623	C3	Leydig	Leydig
NFYA_CKO#43118616	NFYA_CKO	4392	19003	30428	7033	10.98	2706	11811	930	0.194081	1	0.601221	0	0.8	0.015282	C3	Leydig	Leydig
NFYA_CKO#43125200	NFYA_CKO	2632	7849	14660	4179	4.642	511	2889	622	0.0985334	1	0.867754	0	0.08	0.0212142	C4	Sertoli	Sertoli
NFYA_CKO#4312866	NFYA_CKO	2118	4802	10177	3257	8.862	546	2685	456	0.131915	1	1.11933	0	0.24	0.0224035	C2	Undifferentiated spermatogonia	Undiff. SpG
NFYA_CKO#43152611	NFYA_CKO	5050	11414	22959	6495	5.237	849	4415	1081	0.0961497	1	1.01148	0	0.6	0.023542	C4	Mixed somatic - Sertoli/Leydig-like	Sertoli
NFYA_CKO#43154124	NFYA_CKO	15272	39074	79819	25473	5.849	3273	18821	2979	0.117898	1	1.04277	0	0.96	0.018661	C2	Differentiating spermatogonia	Undiff. SpG
NFYA_CKO#43164503	NFYA_CKO	6693	18499	34371	9179	6.265	1797	9002	1634	0.130953	1	0.857992	0	1	0.02377	C4	Mixed somatic - Sertoli/Leydig-like	Sertoli
NFYA_CKO#43166148	NFYA_CKO	9887	25431	49970	14652	10.297	3588	17389	2219	0.173994	1	0.964925	0	0.76	0.0222033	C2	Undifferentiated spermatogonia	Undiff. SpG
NFYA_CKO#43166970	NFYA_CKO	5110	22864	36001	8027	7.835	1737	8311	1384	0.115427	1	0.574571	0	0.28	0.0192217	C3	Leydig	Leydig
NFYA_CKO#43172246	NFYA_CKO	4680	11564	22919	6675	6.081	1124	5605	883	0.122278	1	0.981927	0	0.4	0.0192635	C4	Sertoli	Sertoli
NFYA_CKO#43203305	NFYA_CKO	11752	30023	57761	15986	6.572	2937	14367	2498	0.124366	1	0.923892	0	0.2	0.0216236	C4	Mixed somatic - Sertoli/Leydig-like	Sertoli
NFYA_CKO#43219333	NFYA_CKO	9384	18073	39774	12317	4.392	1373	8282	1625	0.104113	1	1.20074	0	0.4	0.0204279	C4	Mixed somatic - Sertoli/Leydig-like	Sertoli
NFYA_CKO#43237435	NFYA_CKO	751	5495	8228	1982	6.689	429	2177	438	0.132292	1	0.497361	0	1	0.0266164	C4	Mixed somatic - Sertoli/Leydig-like	Sertoli
NFYA_CKO#43248178	NFYA_CKO	5033	21426	33801	7342	5.075	1120	6191	1535	0.0915801	1	0.577569	2	1.76	0.0227064	C2	Undifferentiated spermatogonia	Undiff. SpG
NFYA_CKO#43249069	NFYA_CKO	5944	13188	26862	7730	6.833	1325	6610	1074	0.123036	1	1.03685	13	2.52	0.0199911	C4	Mixed somatic - Sertoli/Leydig-like	Sertoli
NFYA_CKO#43264594	NFYA_CKO	3618	15207	24054	5229	8.857	1315	6347	767	0.131932	1	0.581772	0	0.32	0.0159433	C3	Leydig	Leydig
NFYA_CKO#43265009	NFYA_CKO	2861	8765	16113	4487	12.729	1607	6439	635	0.199808	1	0.838334	149	7.2	0.0197046	C3	Leydig	Leydig
NFYA_CKO#43266113	NFYA_CKO	1944	5780	10658	2934	8.3	679	3072	509	0.144117	1	0.843945	0	0.52	0.0238788	C2	Undifferentiated spermatogonia	Undiff. SpG
NFYA_CKO#43280031	NFYA_CKO	776	4397	6335	1162	16.976	883	3334	244	0.263141	1	0.440755	0	0.04	0.0192581	C3	Peritubular / stromal	Peritubular / stromal
NFYA_CKO#43287371	NFYA_CKO	5632	13737	27205	7836	5.158	1357	7121	1440	0.130877	1	0.980418	0	0.36	0.0264657	C4	Sertoli	Sertoli
NFYA_CKO#4330001	NFYA_CKO	4854	14191	26768	7723	6.994	1593	7965	1418	0.148778	1	0.886266	0	0.64	0.0264868	C4	Sertoli	Sertoli
NFYA_CKO#43309036	NFYA_CKO	6604	13564	29280	9112	4.825	1077	6145	1388	0.104935	1	1.15866	0	0.4	0.0237022	C4	Sertoli	Sertoli
NFYA_CKO#43318366	NFYA_CKO	2977	8227	15828	4624	11.053	1334	5294	610	0.167235	1	0.923909	0	1.32	0.0192696	C3	Leydig	Leydig
NFYA_CKO#43331597	NFYA_CKO	10013	26351	51743	15379	8.088	2467	12933	2215	0.124973	1	0.963607	0	0.32	0.0214039	C2	Differentiating spermatogonia	Undiff. SpG
NFYA_CKO#43344219	NFYA_CKO	2471	7666	14092	3955	11.218	1184	5082	599	0.180315	1	0.838247	0	1.28	0.0212532	C3	Leydig	Leydig
NFYA_CKO#43379245	NFYA_CKO	3254	9394	17258	4610	4.402	578	3440	725	0.0996639	1	0.83713	0	0.4	0.0210048	C4	Sertoli	Sertoli
NFYA_CKO#4338051	NFYA_CKO	4915	11776	24459	7768	6.016	1121	6417	1122	0.131179	1	1.07702	0	1	0.0229363	C2	Undifferentiated spermatogonia	Undiff. SpG
NFYA_CKO#43388902	NFYA_CKO	4008	10581	20289	5700	6.702	1144	5247	820	0.129307	1	0.917494	0	0.52	0.020208	C4	Sertoli	Sertoli
NFYA_CKO#43404845	NFYA_CKO	5230	9528	21078	6320	4.287	643	3601	731	0.0854208	1	1.21222	0	0.24	0.0173404	C4	Mixed somatic - Sertoli/Leydig-like	Sertoli
NFYA_CKO#43428157	NFYA_CKO	5790	20726	36795	10279	7.319	1763	9034	1317	0.122761	1	0.775306	10	2.36	0.0178965	C2	Undifferentiated spermatogonia	Undiff. SpG
NFYA_CKO#434437	NFYA_CKO	6205	16549	31335	8581	4.89	1089	6038	1495	0.0963459	1	0.893468	0	0.68	0.0238551	C4	Mixed somatic - Sertoli/Leydig-like	Sertoli
NFYA_CKO#43445179	NFYA_CKO	1849	6818	12212	3545	7.523	718	3363	498	0.137692	1	0.791141	5	2	0.0203898	C4	Sertoli	Sertoli
NFYA_CKO#43445630	NFYA_CKO	2375	7940	13982	3667	8.549	1088	4689	461	0.16768	1	0.760957	0	0.48	0.0164855	C3	Leydig	Leydig
NFYA_CKO#43471717	NFYA_CKO	3213	5644	12966	4109	4.937	541	2984	597	0.11507	1	1.29731	0	0.24	0.0230217	C4	Mixed somatic - Sertoli/Leydig-like	Sertoli
NFYA_CKO#43493815	NFYA_CKO	2580	7803	14170	3787	9.639	1105	4810	504	0.169725	1	0.815968	0	0.36	0.0177841	C3	Leydig	Leydig
NFYA_CKO#43500602	NFYA_CKO	3924	7944	17352	5484	4.737	720	3960	706	0.114108	1	1.18429	0	0.24	0.0203435	C4	Mixed somatic - Sertoli/Leydig-like	Sertoli
NFYA_CKO#43502590	NFYA_CKO	3717	14882	26453	7854	9.136	1661	8320	1112	0.15726	1	0.777516	0	0.52	0.0210184	C2	Undifferentiated spermatogonia	Undiff. SpG
NFYA_CKO#43544665	NFYA_CKO	3457	14645	25478	7376	9.362	1754	8775	1182	0.172207	1	0.739706	0	0.36	0.0231965	C2	Differentiating spermatogonia	Undiff. SpG
NFYA_CKO#43596208	NFYA_CKO	5403	12194	25182	7585	4.297	855	5061	939	0.100488	1	1.06511	0	0.52	0.0186443	C4	Mixed somatic - Sertoli/Leydig-like	Sertoli
NFYA_CKO#43596877	NFYA_CKO	4260	12927	24708	7521	6.106	1184	6089	1000	0.123219	1	0.911348	0	1.48	0.0202364	C4	Sertoli	Sertoli
NFYA_CKO#43611028	NFYA_CKO	6889	15235	32151	10027	6.131	1415	7231	1237	0.112454	1	1.11034	0	1.16	0.0192373	C4	Mixed somatic - Sertoli/Leydig-like	Sertoli
NFYA_CKO#43639275	NFYA_CKO	3097	9534	17886	5255	6.961	1044	5019	995	0.140305	1	0.876023	0	0.8	0.0278151	C4	Sertoli	Sertoli
NFYA_CKO#43651166	NFYA_CKO	5022	18133	32046	8891	7.077	1308	7252	1393	0.11315	1	0.767275	0	0.6	0.0217344	C2	Undifferentiated spermatogonia	Undiff. SpG
NFYA_CKO#43657534	NFYA_CKO	9959	32586	59145	16600	5.93	2237	13269	2311	0.112173	1	0.815043	0	0.36	0.0195367	C2	Differentiating spermatogonia	Undiff. SpG
NFYA_CKO#43665137	NFYA_CKO	3926	13133	24152	7093	5.972	1134	5691	1327	0.117816	1	0.839031	0	0.68	0.0274718	C4	Mixed somatic - Sertoli/Leydig-like	Sertoli
NFYA_CKO#43667343	NFYA_CKO	2171	10074	16199	3954	12.983	1567	6295	558	0.194302	1	0.608001	0	0.76	0.0172233	C3	Leydig	Leydig
NFYA_CKO#43667373	NFYA_CKO	2147	9527	15729	4055	12.416	1718	6869	598	0.218355	1	0.650992	0	1.44	0.0190095	C3	Peritubular / stromal	Leydig
NFYA_CKO#43670380	NFYA_CKO	3557	14539	24336	6240	8.589	1440	7488	867	0.153846	1	0.673843	0	0.24	0.0178131	C2	Differentiating spermatogonia	Undiff. SpG
NFYA_CKO#4368072	NFYA_CKO	3155	6512	13923	4256	6.504	670	3370	715	0.121023	1	1.13805	0	1.16	0.0256769	C4	Mixed somatic - Sertoli/Leydig-like	Sertoli
NFYA_CKO#43701144	NFYA_CKO	4581	15559	27371	7231	6.529	1032	5604	1389	0.102371	1	0.759175	0	0.6	0.0253736	C2	Meiotic spermatocyte	Undiff. SpG
NFYA_CKO#43714374	NFYA_CKO	7745	14648	31968	9575	7.588	1640	8501	1424	0.132961	1	1.18241	0	1.44	0.0222723	C2	Differentiating spermatogonia	Undiff. SpG
NFYA_CKO#43722469	NFYA_CKO	1984	6682	12103	3437	10.565	843	3845	444	0.158845	1	0.811284	0	0.68	0.0183426	C3	Leydig	Leydig
NFYA_CKO#43729160	NFYA_CKO	4118	7065	16320	5137	4.736	739	4330	905	0.132659	1	1.30998	0	1.04	0.0277267	C4	Mixed somatic - Sertoli/Leydig-like	Sertoli
NFYA_CKO#43733074	NFYA_CKO	1926	6289	10762	2547	7.129	504	2444	395	0.113548	1	0.711242	0	0.08	0.0183516	C3	Leydig	Leydig
NFYA_CKO#43740038	NFYA_CKO	3741	12371	21815	5703	8.793	1523	7636	1035	0.175017	1	0.763398	0	0.72	0.0237222	C2	Undifferentiated spermatogonia	Undiff. SpG
NFYA_CKO#43748214	NFYA_CKO	5450	17495	31255	8310	9.872	2383	10483	1023	0.167701	1	0.78651	0	0.88	0.0163654	C3	Leydig	Leydig
NFYA_CKO#43764988	NFYA_CKO	8365	23620	46145	14160	8.928	2836	14236	1870	0.154253	1	0.953641	0	0.84	0.0202622	C2	Undifferentiated spermatogonia	Undiff. SpG
NFYA_CKO#4376505	NFYA_CKO	3758	9151	18650	5741	6.399	908	4415	783	0.118365	1	1.03803	18	2.8	0.020992	C4	Mixed somatic - Sertoli/Leydig-like	Sertoli
NFYA_CKO#43816971	NFYA_CKO	3280	5896	12914	3738	5.973	552	2900	440	0.112281	1	1.1903	0	1.28	0.0170358	C4	Mixed somatic - Sertoli/Leydig-like	Sertoli
NFYA_CKO#4381719	NFYA_CKO	1625	5191	9579	2763	5.809	484	2327	394	0.121464	1	0.845309	0	0.6	0.0205658	C4	Mixed somatic - Sertoli/Leydig-like	Sertoli
NFYA_CKO#43827222	NFYA_CKO	6943	17548	35166	10675	7.001	1750	9200	1476	0.130808	1	1.00399	0	0.12	0.0209862	C2	Differentiating spermatogonia	Undiff. SpG
NFYA_CKO#43841289	NFYA_CKO	2314	4505	9901	3082	4.713	307	1946	418	0.0982729	1	1.19778	0	1	0.021109	C4	Mixed somatic - Sertoli/Leydig-like	Sertoli
NFYA_CKO#43856550	NFYA_CKO	3461	6505	14015	4049	4.069	450	2712	565	0.0967535	1	1.1545	0	0.68	0.020157	C4	Sertoli	Sertoli
NFYA_CKO#43865157	NFYA_CKO	2393	7972	14529	4164	8.723	881	4121	749	0.14182	1	0.822504	0	0.28	0.025776	C2	Undifferentiated spermatogonia	Undiff. SpG
NFYA_CKO#43879389	NFYA_CKO	3993	10484	20083	5606	8.374	1256	6171	812	0.153637	1	0.915586	0	0.12	0.0202161	C2	Differentiating spermatogonia	Undiff. SpG
NFYA_CKO#43881717	NFYA_CKO	4251	10655	21032	6126	7.206	1048	5512	945	0.131038	1	0.973909	0	0.48	0.0224658	C2	Differentiating spermatogonia	Undiff. SpG
NFYA_CKO#43886273	NFYA_CKO	2511	8421	15388	4456	7.911	811	4566	702	0.148362	1	0.827336	0	0.16	0.02281	C2	Undifferentiated spermatogonia	Undiff. SpG
NFYA_CKO#43920006	NFYA_CKO	4406	13121	24839	7312	10.957	2064	9423	948	0.189682	1	0.893072	0	0.52	0.0190829	C2	Undifferentiated spermatogonia	Undiff. SpG
NFYA_CKO#43922181	NFYA_CKO	4439	12411	23276	6426	5.838	1082	5390	1028	0.115784	1	0.875433	7	2.16	0.0220828	C4	Mixed somatic - Sertoli/Leydig-like	Sertoli
NFYA_CKO#43930963	NFYA_CKO	2557	6693	13235	3985	14.073	1066	4946	532	0.186853	1	0.977439	0	0.08	0.0200982	C2	Undifferentiated spermatogonia	Undiff. SpG
NFYA_CKO#43944029	NFYA_CKO	3760	9152	17815	4903	5.657	817	4203	862	0.117962	1	0.946569	0	1.12	0.0241931	C4	Sertoli	Sertoli
NFYA_CKO#43948630	NFYA_CKO	2830	6622	13456	4004	6.061	603	3117	641	0.115822	1	1.03201	0	0.6	0.0238184	C4	Mixed somatic - Sertoli/Leydig-like	Sertoli
NFYA_CKO#43949042	NFYA_CKO	5777	22962	38426	9687	6.765	1609	8440	1923	0.109821	1	0.67346	0	1	0.0250221	C2	Differentiating spermatogonia	Undiff. SpG
NFYA_CKO#43957346	NFYA_CKO	4419	13242	25176	7515	10.988	1931	9691	1019	0.192465	1	0.901223	0	0.16	0.0202375	C2	Undifferentiated spermatogonia	Undiff. SpG
NFYA_CKO#43957475	NFYA_CKO	5885	13567	27560	8108	11.166	2278	9591	1302	0.174002	1	1.0314	13	2.52	0.0236212	C3	Leydig	Leydig
NFYA_CKO#44011397	NFYA_CKO	11476	34942	64885	18467	6.342	2937	16025	2489	0.123488	1	0.856934	0	0.4	0.0191801	C2	Differentiating spermatogonia	Undiff. SpG
NFYA_CKO#44012139	NFYA_CKO	2991	11455	19262	4816	8.081	959	4696	1052	0.121898	1	0.681536	0	0.28	0.0273077	C3	Leydig	Leydig
NFYA_CKO#44012812	NFYA_CKO	4227	15355	26852	7270	9.213	2103	8896	1241	0.165649	1	0.748746	37	3.64	0.0231081	C4	Sertoli	Sertoli
NFYA_CKO#44098740	NFYA_CKO	2286	8883	14489	3320	8.874	1080	5060	495	0.174615	1	0.631093	0	0.36	0.0170819	C3	Leydig	Leydig
NFYA_CKO#44100629	NFYA_CKO	2929	9384	16562	4249	8.994	1022	4602	561	0.138932	1	0.764919	0	0.12	0.0169364	C3	Leydig	Leydig
NFYA_CKO#44117564	NFYA_CKO	7404	14988	31537	9145	5.903	1708	8867	1411	0.140581	1	1.10415	0	0.96	0.0223705	C4	Sertoli	Sertoli
NFYA_CKO#44125767	NFYA_CKO	3866	10852	20609	5891	7.218	1130	5433	1027	0.131811	1	0.899097	0	1.2	0.0249163	C4	Sertoli	Sertoli
NFYA_CKO#441532	NFYA_CKO	1374	4829	8411	2208	13.121	868	3577	381	0.212638	1	0.741768	23	3.08	0.0226489	C3	Peritubular / stromal	Leydig
NFYA_CKO#44165896	NFYA_CKO	4368	19054	31101	7679	14.412	3326	14534	1214	0.233658	1	0.632256	0	0.16	0.0195171	C2	Undifferentiated spermatogonia	Undiff. SpG
NFYA_CKO#44166175	NFYA_CKO	3683	8916	18094	5495	5.856	896	4431	805	0.122444	1	1.02939	0	0.88	0.0222449	C4	Sertoli	Sertoli
NFYA_CKO#44168354	NFYA_CKO	4487	15495	28118	8136	7.387	1384	7309	1084	0.12997	1	0.81465	0	0.68	0.0192759	C2	Undifferentiated spermatogonia	Undiff. SpG
NFYA_CKO#44174493	NFYA_CKO	2147	7199	12699	3353	7.728	761	3519	413	0.138554	1	0.763995	0	0.08	0.0162611	C3	Leydig	Leydig
NFYA_CKO#4418584	NFYA_CKO	3140	6581	13689	3968	4.721	534	2774	554	0.101322	1	1.08008	0	1.24	0.0202352	C4	Mixed somatic - Sertoli/Leydig-like	Sertoli
NFYA_CKO#4419251	NFYA_CKO	5375	12691	26252	8186	5.585	1241	6893	1168	0.131285	1	1.06855	1	1.68	0.0222459	C4	Sertoli	Sertoli
NFYA_CKO#44200197	NFYA_CKO	3037	9066	17994	5891	7.109	876	4734	739	0.131544	1	0.984778	8	2.24	0.0205346	C2	Undifferentiated spermatogonia	Undiff. SpG
NFYA_CKO#44207575	NFYA_CKO	4482	8781	18770	5507	4.326	616	3591	1000	0.095658	1	1.13757	0	0.24	0.0266383	C4	Mixed somatic - Sertoli/Leydig-like	Sertoli
NFYA_CKO#44213814	NFYA_CKO	1572	5925	9936	2439	7.001	449	2287	330	0.115087	1	0.676962	0	0.16	0.0166063	C3	Leydig	Leydig
NFYA_CKO#44220577	NFYA_CKO	9023	17320	38018	11675	5.003	1281	7609	1439	0.100071	1	1.19503	0	1.24	0.0189252	C4	Mixed somatic - Sertoli/Leydig-like	Sertoli
NFYA_CKO#44229978	NFYA_CKO	5279	11361	23572	6932	4.091	783	4303	971	0.0912735	1	1.07482	0	0.52	0.0205965	C4	Mixed somatic - Sertoli/Leydig-like	Sertoli
NFYA_CKO#44239078	NFYA_CKO	3412	10012	19210	5786	8.401	1103	5606	765	0.145914	1	0.918698	0	0.48	0.0199115	C2	Undifferentiated spermatogonia	Undiff. SpG
NFYA_CKO#44240459	NFYA_CKO	4809	17092	29177	7276	6.779	1294	6997	1264	0.119906	1	0.707056	0	0.04	0.0216609	C2	Undifferentiated spermatogonia	Undiff. SpG
NFYA_CKO#442463	NFYA_CKO	1143	8098	11502	2261	12.13	1121	4730	407	0.205616	1	0.420351	0	1.28	0.0176926	C3	Leydig	Leydig
NFYA_CKO#44255780	NFYA_CKO	3362	11488	20513	5663	10.939	1602	7420	882	0.180861	1	0.785602	0	0.28	0.0214986	C2	Undifferentiated spermatogonia	Undiff. SpG
NFYA_CKO#44257413	NFYA_CKO	3376	9447	18486	5663	9.233	1175	5450	728	0.147409	1	0.956812	0	1.08	0.0196906	C2	Undifferentiated spermatogonia	Undiff. SpG
NFYA_CKO#44271197	NFYA_CKO	3076	10468	19374	5830	9.893	1234	6099	824	0.157402	1	0.850783	0	0.28	0.0212656	C2	Undifferentiated spermatogonia	Undiff. SpG
NFYA_CKO#44294816	NFYA_CKO	4473	11348	22582	6761	9.583	1418	6660	999	0.147463	1	0.989954	0	0.4	0.0221194	C2	Differentiating spermatogonia	Undiff. SpG
NFYA_CKO#44304025	NFYA_CKO	5206	16390	30111	8515	9.006	1933	9633	1192	0.159958	1	0.837157	0	1.36	0.0197934	C2	Undifferentiated spermatogonia	Undiff. SpG
NFYA_CKO#44307501	NFYA_CKO	3524	7354	15641	4763	4.924	649	3586	652	0.114635	1	1.12687	0	0.84	0.0208427	C4	Mixed somatic - Sertoli/Leydig-like	Sertoli
NFYA_CKO#44354599	NFYA_CKO	1824	6071	10703	2808	12.354	967	4049	442	0.189153	1	0.762972	4	1.96	0.0206484	C3	Leydig	Leydig
NFYA_CKO#44371349	NFYA_CKO	1857	7297	12650	3496	6.66	639	3196	528	0.126324	1	0.733589	0	0.76	0.0208696	C4	Mixed somatic - Sertoli/Leydig-like	Sertoli
NFYA_CKO#44378700	NFYA_CKO	767	3982	6260	1511	16.032	672	2677	270	0.213818	1	0.572074	0	1	0.0215655	C3	Peritubular / stromal	Leydig
NFYA_CKO#44388262	NFYA_CKO	3048	6355	13342	3939	4.95	550	2959	537	0.11089	1	1.09945	0	0.92	0.0201244	C4	Mixed somatic - Sertoli/Leydig-like	Sertoli
NFYA_CKO#44402297	NFYA_CKO	4258	13300	24644	7086	5.314	942	5347	977	0.108485	1	0.852932	0	0.2	0.0198223	C2	Differentiating spermatogonia	Undiff. SpG
NFYA_CKO#44408902	NFYA_CKO	3091	7436	14813	4286	5.331	595	3121	653	0.105347	1	0.992066	0	0.88	0.0220415	C4	Mixed somatic - Sertoli/Leydig-like	Sertoli
NFYA_CKO#44421771	NFYA_CKO	2085	5261	9955	2609	4.873	315	1915	428	0.0961828	1	0.892226	0	0.12	0.0214967	C4	Sertoli	Sertoli
NFYA_CKO#44436349	NFYA_CKO	4280	12268	22819	6271	7.414	1288	6346	824	0.139051	1	0.860042	0	0.8	0.0180551	C4	Sertoli	Sertoli
NFYA_CKO#44448665	NFYA_CKO	3734	9069	18258	5455	6.098	853	4530	817	0.124055	1	1.01323	0	0.72	0.0223738	C4	Sertoli	Sertoli
NFYA_CKO#44482459	NFYA_CKO	1765	7042	11986	3179	8.099	683	3578	533	0.149257	1	0.702073	0	1.4	0.0222343	C2	Peritubular / stromal	Undiff. SpG
NFYA_CKO#44483122	NFYA_CKO	2781	9134	16709	4794	10.839	1352	6344	752	0.189838	1	0.829319	0	0.36	0.0225028	C2	Undifferentiated spermatogonia	Undiff. SpG
NFYA_CKO#4448460	NFYA_CKO	2388	8572	15115	4155	7.574	1048	5101	743	0.16874	1	0.763299	0	0.36	0.0245782	C4	Mixed somatic - Sertoli/Leydig-like	Sertoli
NFYA_CKO#4449207	NFYA_CKO	2862	8133	15663	4668	8.185	1021	4521	600	0.144321	1	0.925858	0	0.6	0.0191534	C3	Leydig	Leydig
NFYA_CKO#44493516	NFYA_CKO	4164	11574	22559	6821	6.269	1222	6397	1196	0.141784	1	0.94911	0	0.24	0.0265083	C4	Sertoli	Sertoli
NFYA_CKO#44528862	NFYA_CKO	3817	16727	28708	8164	7.245	1489	7773	1143	0.13538	1	0.716267	0	0.92	0.0199073	C2	Undifferentiated spermatogonia	Undiff. SpG
NFYA_CKO#44555731	NFYA_CKO	3263	9873	18742	5606	8.561	1323	6095	1130	0.162603	1	0.898309	0	0.76	0.0301462	C4	Sertoli	Sertoli
NFYA_CKO#44559285	NFYA_CKO	3933	7052	15668	4683	4.078	556	3167	673	0.101066	1	1.22178	0	0.48	0.0214769	C4	Mixed somatic - Sertoli/Leydig-like	Sertoli
NFYA_CKO#44582667	NFYA_CKO	2201	4744	9935	2990	6.158	482	2347	476	0.118118	1	1.09422	0	1	0.0239557	C4	Sertoli	Sertoli
NFYA_CKO#44603040	NFYA_CKO	3549	12468	22756	6739	8.372	1150	5593	850	0.122891	1	0.825152	0	0.36	0.0186764	C2	Undifferentiated spermatogonia	Undiff. SpG
NFYA_CKO#44606034	NFYA_CKO	4395	12428	23952	7129	4.661	911	5161	862	0.107736	1	0.927261	0	0.12	0.0179943	C4	Mixed somatic - Sertoli/Leydig-like	Sertoli
NFYA_CKO#44610487	NFYA_CKO	2354	5660	11764	3750	6.757	679	3382	477	0.143744	1	1.07845	0	1.08	0.0202737	C4	Mixed somatic - Sertoli/Leydig-like	Sertoli
NFYA_CKO#44612370	NFYA_CKO	2478	8398	14904	4028	10.695	1064	4917	575	0.164956	1	0.774708	0	1.4	0.0192901	C3	Leydig	Leydig
NFYA_CKO#4463107	NFYA_CKO	4685	11941	23932	7306	4.899	1007	5592	1037	0.116831	1	1.00419	0	0.04	0.0216656	C4	Sertoli	Sertoli
NFYA_CKO#44633804	NFYA_CKO	3405	11089	20328	5834	5.067	760	3854	1026	0.0947954	1	0.833168	1	1.68	0.0252361	C4	Mixed somatic - Sertoli/Leydig-like	Sertoli
NFYA_CKO#44648288	NFYA_CKO	3632	8647	17192	4913	5.776	738	4124	1142	0.11994	1	0.988204	0	0.88	0.0332131	C4	Mixed somatic - Sertoli/Leydig-like	Sertoli
NFYA_CKO#4465604	NFYA_CKO	2581	8398	15290	4311	9.674	1065	4920	575	0.160889	1	0.820672	0	0.28	0.0188031	C3	Leydig	Leydig
NFYA_CKO#44675683	NFYA_CKO	5018	14795	27881	8068	6.27	1238	7215	1045	0.129389	1	0.884488	0	0.28	0.0187404	C2	Differentiating spermatogonia	Undiff. SpG
NFYA_CKO#44692527	NFYA_CKO	5565	18359	33560	9636	7.791	1684	8835	1476	0.13163	1	0.827986	5	2	0.0219905	C2	Undifferentiated spermatogonia	Undiff. SpG
NFYA_CKO#4470849	NFYA_CKO	3640	9981	19351	5730	4.687	684	3510	675	0.090693	1	0.938784	0	0.08	0.017441	C4	Sertoli	Sertoli
NFYA_CKO#44722701	NFYA_CKO	8524	22768	44462	13170	5.633	1724	10348	1669	0.116369	1	0.952829	0	0.44	0.0187688	C2	Differentiating spermatogonia	Undiff. SpG
NFYA_CKO#44723855	NFYA_CKO	3121	7401	15201	4679	6.569	889	4654	936	0.153082	1	1.05391	0	0.4	0.0307874	C4	Sertoli	Sertoli
NFYA_CKO#447463	NFYA_CKO	6963	21321	37414	9130	9.183	2416	11381	1374	0.152095	1	0.754796	0	0.44	0.0183621	C3	Leydig	Leydig
NFYA_CKO#44754683	NFYA_CKO	2530	6235	12668	3903	5.014	595	3417	889	0.134867	1	1.03176	0	0.72	0.0350884	C4	Sertoli	Sertoli
NFYA_CKO#44775634	NFYA_CKO	2306	5373	11083	3404	4.674	406	2249	551	0.101462	1	1.06272	0	0.68	0.0248579	C4	Sertoli	Sertoli
NFYA_CKO#44791885	NFYA_CKO	2413	5661	11464	3390	4.939	434	2487	439	0.10847	1	1.02508	0	0.48	0.0191469	C4	Sertoli	Sertoli
NFYA_CKO#44794698	NFYA_CKO	2385	8688	15381	4308	8.808	903	4189	639	0.136175	1	0.770373	0	0.36	0.0207724	C2	Undifferentiated spermatogonia	Undiff. SpG
NFYA_CKO#44799843	NFYA_CKO	8946	26223	49835	14666	5.84	2085	11672	1977	0.117106	1	0.900431	2	1.76	0.0198355	C2	Undifferentiated spermatogonia	Undiff. SpG
NFYA_CKO#4483931	NFYA_CKO	805	6936	9314	1573	27.098	1519	5543	376	0.297563	1	0.342849	0	1.04	0.0201847	C3	Leydig	Leydig
NFYA_CKO#44841799	NFYA_CKO	4824	11938	23835	7073	6.65	1313	6598	1129	0.13841	1	0.996566	0	0.52	0.0236837	C4	Sertoli	Sertoli
NFYA_CKO#4484396	NFYA_CKO	5749	16519	31671	9403	7.456	1525	8257	1346	0.130356	1	0.917247	0	0.52	0.0212497	C2	Undifferentiated spermatogonia	Undiff. SpG
NFYA_CKO#44863688	NFYA_CKO	6730	13428	29408	9250	5.974	1424	7213	1641	0.122637	1	1.19005	0	1.32	0.0279006	C4	Mixed somatic - Sertoli/Leydig-like	Sertoli
NFYA_CKO#44873789	NFYA_CKO	10166	30499	57394	16729	8.168	3135	16760	2242	0.146008	1	0.881832	1	1.72	0.0195317	C2	Undifferentiated spermatogonia	Undiff. SpG
NFYA_CKO#44875319	NFYA_CKO	4084	11477	21655	6094	5.601	1021	4912	967	0.113415	1	0.886817	0	0.44	0.0223274	C4	Sertoli	Sertoli
NFYA_CKO#44885644	NFYA_CKO	5813	15662	29565	8090	7.069	1667	7923	1325	0.133993	1	0.88769	0	0.36	0.0224083	C4	Sertoli	Sertoli
NFYA_CKO#44888522	NFYA_CKO	8056	15891	34525	10578	4.94	1427	7851	1744	0.1137	1	1.17261	0	0.84	0.0252571	C4	Mixed somatic - Sertoli/Leydig-like	Sertoli
NFYA_CKO#44907982	NFYA_CKO	5954	14421	29170	8795	7.558	1500	7042	1193	0.120706	1	1.02274	32	3.44	0.0204491	C4	Mixed somatic - Sertoli/Leydig-like	Sertoli
NFYA_CKO#44913173	NFYA_CKO	13598	41679	78434	23157	6.38	2874	15901	3728	0.101365	1	0.881859	0	1.4	0.0237652	C2	Undifferentiated spermatogonia	Undiff. SpG
NFYA_CKO#44917981	NFYA_CKO	10825	32375	61149	17949	9.045	3846	19235	2494	0.15728	1	0.888772	0	1.12	0.0203928	C2	Undifferentiated spermatogonia	Undiff. SpG
NFYA_CKO#44921409	NFYA_CKO	6859	28099	44535	9577	9.027	2790	13677	1505	0.153553	1	0.584932	0	0.24	0.0168968	C3	Leydig	Leydig
NFYA_CKO#44927235	NFYA_CKO	6733	22514	39198	9951	5.498	1477	8086	1976	0.103143	1	0.74105	0	1.32	0.0252054	C4	Mixed somatic - Sertoli/Leydig-like	Sertoli
NFYA_CKO#4493067	NFYA_CKO	5586	16480	30944	8878	8.82	1982	9694	1265	0.156638	1	0.87767	0	0.04	0.0204401	C2	Differentiating spermatogonia	Undiff. SpG
NFYA_CKO#44982836	NFYA_CKO	14616	41597	78447	22234	4.632	2463	15183	2939	0.0967723	1	0.885881	0	0.36	0.0187324	C2	Differentiating spermatogonia	Undiff. SpG
NFYA_CKO#44984806	NFYA_CKO	9492	27300	51734	14942	6.908	2442	12875	2374	0.124435	1	0.895018	0	1.48	0.0229443	C2	Undifferentiated spermatogonia	Undiff. SpG
NFYA_CKO#44988961	NFYA_CKO	6323	22164	39417	10930	5.793	1691	9217	1731	0.116917	1	0.778424	14	2.6	0.0219575	C2	Undifferentiated spermatogonia	Undiff. SpG
NFYA_CKO#44995221	NFYA_CKO	7217	19694	38827	11916	7.947	2099	11046	1708	0.142246	1	0.971514	0	0.68	0.021995	C2	Undifferentiated spermatogonia	Undiff. SpG
NFYA_CKO#44996436	NFYA_CKO	6003	16795	32013	9215	7.893	1710	8207	1123	0.128182	1	0.906103	0	0.56	0.0175397	C4	Sertoli	Sertoli
NFYA_CKO#45008834	NFYA_CKO	2535	10382	17047	4130	12.424	1694	6794	865	0.199273	1	0.641976	0	0.04	0.025371	C4	Sertoli	Sertoli
NFYA_CKO#45023712	NFYA_CKO	5487	18145	32517	8885	7.61	2083	9476	1589	0.145708	1	0.792064	0	0.6	0.0244334	C4	Sertoli	Sertoli
NFYA_CKO#45042016	NFYA_CKO	5813	13212	26691	7666	7.076	1408	6718	1353	0.125848	1	1.02021	0	0.88	0.0253456	C4	Sertoli	Sertoli
NFYA_CKO#45065785	NFYA_CKO	8915	31108	55103	15080	5.265	1978	11385	2309	0.103307	1	0.771345	0	1.04	0.0209517	C2	Differentiating spermatogonia	Undiff. SpG
NFYA_CKO#45072220	NFYA_CKO	6282	19568	36173	10323	7.042	1810	9038	1493	0.124927	1	0.848579	0	0.4	0.0206369	C2	Undifferentiated spermatogonia	Undiff. SpG
NFYA_CKO#45078120	NFYA_CKO	6563	18740	34278	8975	6.957	1472	7623	1174	0.111194	1	0.829136	0	0.16	0.0171247	C3	Leydig	Leydig
NFYA_CKO#45078480	NFYA_CKO	6092	19431	35507	9984	12.444	2828	12729	1603	0.179246	1	0.827338	0	0.28	0.022573	C2	Undifferentiated spermatogonia	Undiff. SpG
NFYA_CKO#45078865	NFYA_CKO	2426	4650	9823	2747	4.969	409	2261	445	0.115087	1	1.11247	0	1.16	0.0226509	C4	Mixed somatic - Sertoli/Leydig-like	Sertoli
NFYA_CKO#45080953	NFYA_CKO	4182	12037	22416	6197	10.188	1775	7364	753	0.164258	1	0.862258	0	0.24	0.016796	C3	Leydig	Leydig
NFYA_CKO#45089122	NFYA_CKO	4019	16906	26519	5594	9.347	1822	8785	836	0.165636	1	0.568615	0	0.52	0.0157623	C3	Leydig	Leydig
NFYA_CKO#45099330	NFYA_CKO	6349	19958	37669	11362	9.749	2629	12933	1597	0.171666	1	0.887414	0	0.28	0.0211978	C2	Undifferentiated spermatogonia	Undiff. SpG
NFYA_CKO#45101023	NFYA_CKO	2971	10432	18572	5169	8.405	1129	5167	901	0.139107	1	0.780291	0	0.4	0.0242569	C4	Sertoli	Sertoli
NFYA_CKO#45107909	NFYA_CKO	8164	29648	51866	14054	4.659	1553	9913	2316	0.0955636	1	0.749393	0	0.2	0.0223268	C2	Differentiating spermatogonia	Undiff. SpG
NFYA_CKO#45144071	NFYA_CKO	7053	32022	51784	12709	6.357	2196	11632	2516	0.112313	1	0.617138	0	1.2	0.0242932	C2	Differentiating spermatogonia	Undiff. SpG
NFYA_CKO#45157365	NFYA_CKO	7282	16979	33929	9668	6.434	1670	8470	1393	0.124819	1	0.998292	0	0.92	0.0205282	C4	Sertoli	Sertoli
NFYA_CKO#45166115	NFYA_CKO	2044	8690	14324	3590	12.113	1046	4546	519	0.158685	1	0.648331	0	0.72	0.0181164	C3	Leydig	Leydig
NFYA_CKO#45171420	NFYA_CKO	8886	23857	45561	12818	6.912	2363	11473	2297	0.125908	1	0.909754	0	1.2	0.025208	C4	Mixed somatic - Sertoli/Leydig-like	Sertoli
NFYA_CKO#45172845	NFYA_CKO	10410	33499	62319	18410	7.466	3171	16748	2525	0.134373	1	0.860324	0	1.56	0.0202587	C2	Differentiating spermatogonia	Undiff. SpG
NFYA_CKO#45214943	NFYA_CKO	13409	38886	72712	20417	8.192	3682	18879	3239	0.12982	1	0.869876	0	0.6	0.0222728	C2	Undifferentiated spermatogonia	Undiff. SpG
NFYA_CKO#4523810	NFYA_CKO	3402	10611	20057	6044	8.829	1186	5784	895	0.144189	1	0.890208	0	0.56	0.0223114	C2	Undifferentiated spermatogonia	Undiff. SpG
NFYA_CKO#45239592	NFYA_CKO	1280	4174	7470	2016	9.174	454	2193	347	0.146787	1	0.78965	0	0	0.0232262	C4	Sertoli	Sertoli
NFYA_CKO#45241906	NFYA_CKO	6959	13533	29620	9128	5.897	1346	7080	1224	0.119514	1	1.18872	0	0.4	0.0206617	C4	Mixed somatic - Sertoli/Leydig-like	Sertoli
NFYA_CKO#4524748	NFYA_CKO	5311	18781	33600	9508	6.935	1541	8685	1499	0.129241	1	0.789042	0	0.68	0.0223065	C2	Undifferentiated spermatogonia	Undiff. SpG
NFYA_CKO#45262137	NFYA_CKO	5582	14577	27560	7401	6.676	1389	6896	1206	0.125109	1	0.89065	10	2.36	0.0218795	C4	Mixed somatic - Sertoli/Leydig-like	Sertoli
NFYA_CKO#452812	NFYA_CKO	6698	22799	39804	10307	4.474	1376	7677	1802	0.096435	1	0.745866	0	0.64	0.0226359	C4	Sertoli	Sertoli
NFYA_CKO#45282552	NFYA_CKO	12785	30330	64179	21064	8.723	3533	18876	2409	0.147057	1	1.11602	0	0.52	0.0187678	C2	Undifferentiated spermatogonia	Undiff. SpG
NFYA_CKO#45315314	NFYA_CKO	6286	20368	37264	10610	7.978	2091	11175	1560	0.149944	1	0.829537	0	1.4	0.0209317	C2	Undifferentiated spermatogonia	Undiff. SpG
NFYA_CKO#4534911	NFYA_CKO	6381	15546	30349	8422	6.477	1619	7917	1386	0.130433	1	0.952206	0	0.8	0.0228344	C4	Mixed somatic - Sertoli/Leydig-like	Sertoli
NFYA_CKO#4535335	NFYA_CKO	8788	29930	53505	14787	5.166	2069	12075	2104	0.11284	1	0.787671	0	0.52	0.0196617	C2	Differentiating spermatogonia	Undiff. SpG
NFYA_CKO#45359401	NFYA_CKO	3349	8541	16443	4553	5.924	715	3669	582	0.111567	1	0.925184	0	0.12	0.0176975	C3	Leydig	Leydig
NFYA_CKO#45369646	NFYA_CKO	1493	8984	13621	3144	18.874	1811	6455	667	0.23695	1	0.51614	0	0.76	0.0244843	C3	Leydig	Leydig
NFYA_CKO#45370937	NFYA_CKO	3232	7581	15022	4209	6.417	755	3783	668	0.125915	1	0.981533	23	3.08	0.0222341	C4	Mixed somatic - Sertoli/Leydig-like	Sertoli
NFYA_CKO#45372937	NFYA_CKO	4547	12362	24057	7148	10.273	1629	7671	1200	0.159434	1	0.946044	0	0.92	0.0249408	C2	Undifferentiated spermatogonia	Undiff. SpG
NFYA_CKO#45373498	NFYA_CKO	4063	15089	25947	6795	8.792	1292	6551	1002	0.126238	1	0.719597	0	0.52	0.0193086	C2	Undifferentiated spermatogonia	Undiff. SpG
NFYA_CKO#4538275	NFYA_CKO	5398	35488	51695	10809	6.639	2035	9585	2126	0.0927072	1	0.45669	0	0.36	0.0205629	C4	Mixed somatic - Sertoli/Leydig-like	Sertoli
NFYA_CKO#45382764	NFYA_CKO	7616	25014	43680	11050	4.981	1562	9963	2113	0.114045	1	0.746222	0	0.16	0.0241873	C2	Differentiating spermatogonia	Undiff. SpG
NFYA_CKO#45384068	NFYA_CKO	5941	14351	28790	8498	6.889	1555	7904	1657	0.13727	1	1.00613	0	0.96	0.0287774	C4	Sertoli	Sertoli
NFYA_CKO#45385675	NFYA_CKO	4448	18753	31803	8602	8.359	2098	9519	1146	0.149656	1	0.695889	0	0.64	0.0180172	C3	Leydig	Leydig
NFYA_CKO#45387863	NFYA_CKO	5231	10471	22101	6399	7.106	1378	6552	838	0.148229	1	1.11069	31	3.4	0.0189584	C4	Sertoli	Sertoli
NFYA_CKO#45389258	NFYA_CKO	5820	15883	28877	7174	9.819	2162	9555	987	0.165443	1	0.818107	0	0.64	0.0170897	C3	Leydig	Leydig
NFYA_CKO#45407469	NFYA_CKO	3173	9799	17688	4716	4.169	499	2981	836	0.0842662	1	0.805082	0	0.48	0.0236318	C4	Mixed somatic - Sertoli/Leydig-like	Sertoli
NFYA_CKO#45417102	NFYA_CKO	9337	33221	58107	15549	8.338	3036	15920	2536	0.136989	1	0.749104	0	1	0.0218218	C2	Differentiating spermatogonia	Undiff. SpG
NFYA_CKO#45420045	NFYA_CKO	6195	18628	34114	9291	7.114	1570	8279	1223	0.121343	1	0.831329	88	5.44	0.0179252	C2	Differentiating spermatogonia	Undiff. SpG
NFYA_CKO#45420680	NFYA_CKO	2530	10575	17225	4120	8.411	1202	5407	790	0.156952	1	0.628842	0	0.44	0.0229318	C4	Sertoli	Sertoli
NFYA_CKO#45425661	NFYA_CKO	8879	23477	45960	13604	6.302	1798	10136	1790	0.11027	1	0.957661	0	0.6	0.0194735	C2	Differentiating spermatogonia	Undiff. SpG
NFYA_CKO#45442725	NFYA_CKO	4041	9041	19302	6220	5.646	901	4806	1040	0.124495	1	1.13494	0	0.88	0.0269402	C4	Sertoli	Sertoli
NFYA_CKO#45451681	NFYA_CKO	2749	10371	17988	4868	10.185	1435	6147	929	0.170864	1	0.734452	0	0.16	0.0258228	C4	Sertoli	Sertoli
NFYA_CKO#45455271	NFYA_CKO	6309	16366	31497	8822	6.296	1011	5839	1351	0.0926914	1	0.924539	15	2.64	0.0214465	C2	Spermatid	Undiff. SpG
NFYA_CKO#45457245	NFYA_CKO	2209	14313	20791	4269	13.717	2189	8738	1842	0.210139	1	0.452596	0	0.28	0.044298	C5	Sertoli	Sertoli
NFYA_CKO#4545872	NFYA_CKO	3571	10940	20248	5737	8.402	1379	6563	974	0.162065	1	0.850823	0	0.44	0.0240518	C4	Mixed somatic - Sertoli/Leydig-like	Sertoli
NFYA_CKO#45467777	NFYA_CKO	2388	6644	12965	3933	9.795	831	3865	633	0.149055	1	0.951385	0	0.48	0.0244119	C4	Mixed somatic - Sertoli/Leydig-like	Sertoli
NFYA_CKO#45470047	NFYA_CKO	2987	12883	21518	5648	7.52	1052	5369	989	0.124756	1	0.670263	0	1.52	0.0229808	C2	Undifferentiated spermatogonia	Undiff. SpG
NFYA_CKO#4549405	NFYA_CKO	2970	11150	18759	4639	5.104	683	3770	821	0.100485	1	0.682422	0	0.48	0.0218828	C2	Undifferentiated spermatogonia	Undiff. SpG
NFYA_CKO#45497002	NFYA_CKO	2489	7600	13835	3746	4.556	421	2528	549	0.0913625	1	0.820395	0	0.2	0.019841	C4	Sertoli	Sertoli
NFYA_CKO#45521473	NFYA_CKO	4256	13889	25555	7410	9.609	1747	8393	1145	0.164214	1	0.839945	0	0.44	0.0224027	C2	Undifferentiated spermatogonia	Undiff. SpG
NFYA_CKO#45527548	NFYA_CKO	5971	17543	33144	9630	8.981	2313	11738	1394	0.177076	1	0.889301	0	0.84	0.0210294	C2	Undifferentiated spermatogonia	Undiff. SpG
NFYA_CKO#45539090	NFYA_CKO	4965	10234	21528	6329	4.039	616	3840	898	0.0891862	1	1.10358	0	0.24	0.0208566	C4	Mixed somatic - Sertoli/Leydig-like	Sertoli
NFYA_CKO#45542886	NFYA_CKO	4566	12221	23375	6588	6.781	1356	6450	1236	0.137968	1	0.912691	0	0.84	0.0264385	C4	Sertoli	Sertoli
NFYA_CKO#45552879	NFYA_CKO	3708	14298	22653	4647	8.674	1669	7647	667	0.168786	1	0.584347	0	0.32	0.0147221	C3	Leydig	Leydig
NFYA_CKO#45556186	NFYA_CKO	2786	8452	15411	4173	9.295	1197	5423	516	0.175946	1	0.823355	0	0.56	0.0167413	C3	Leydig	Leydig
NFYA_CKO#45601997	NFYA_CKO	967	4233	7000	1800	7.393	504	2295	423	0.163929	1	0.653674	0	0.44	0.0302143	C4	Mixed somatic - Sertoli/Leydig-like	Sertoli
NFYA_CKO#45607735	NFYA_CKO	2658	8858	15885	4369	8.281	828	4460	784	0.140384	1	0.793294	0	0.68	0.0246774	C2	Undifferentiated spermatogonia	Undiff. SpG
NFYA_CKO#4566832	NFYA_CKO	2018	10472	16655	4165	11.687	1322	5518	613	0.165656	1	0.590432	0	0.6	0.0184029	C3	Leydig	Leydig
NFYA_CKO#45720277	NFYA_CKO	3222	7053	14564	4289	6.475	582	3245	576	0.111405	1	1.06494	0	1.08	0.0197748	C4	Sertoli	Sertoli
NFYA_CKO#45740103	NFYA_CKO	1792	5220	9742	2730	9.537	602	2772	380	0.142271	1	0.866284	0	0.08	0.0195032	C4	Sertoli	Sertoli
NFYA_CKO#45752704	NFYA_CKO	3070	8930	16535	4535	6.784	877	4283	695	0.129513	1	0.851624	0	0.72	0.021016	C4	Sertoli	Sertoli
NFYA_CKO#45755351	NFYA_CKO	3843	10977	20102	5282	10.039	1678	7150	1127	0.177843	1	0.831284	0	0.88	0.028032	C4	Mixed somatic - Sertoli/Leydig-like	Sertoli
NFYA_CKO#45765702	NFYA_CKO	3640	8925	18033	5468	6.204	824	4124	772	0.114346	1	1.0205	0	0.84	0.0214052	C4	Sertoli	Sertoli
NFYA_CKO#4577649	NFYA_CKO	9485	28619	51876	13772	8.745	2919	15167	2079	0.146185	1	0.812642	0	0.2	0.0200382	C2	Differentiating spermatogonia	Undiff. SpG
NFYA_CKO#45779221	NFYA_CKO	3195	8975	17121	4951	10.254	1336	6079	926	0.177531	1	0.907632	0	0.48	0.0270428	C4	Sertoli	Sertoli
NFYA_CKO#45814979	NFYA_CKO	1300	5275	9216	2641	17.138	952	3638	395	0.197374	1	0.747109	0	0.72	0.0214301	C3	Leydig	Leydig
NFYA_CKO#45819341	NFYA_CKO	2461	6882	13054	3711	6.415	609	3112	500	0.119197	1	0.896832	0	1.6	0.0191512	C4	Mixed somatic - Sertoli/Leydig-like	Sertoli
NFYA_CKO#45847420	NFYA_CKO	2181	9027	15524	4316	8.174	904	4128	612	0.132955	1	0.71973	0	0.08	0.0197114	C2	Undifferentiated spermatogonia	Undiff. SpG
NFYA_CKO#45858245	NFYA_CKO	5284	20290	36129	10555	8.008	2196	10579	1381	0.146406	1	0.780631	0	1.32	0.0191121	C2	Differentiating spermatogonia	Undiff. SpG
NFYA_CKO#45886971	NFYA_CKO	7329	22317	41837	12191	9.529	2738	13668	1765	0.163348	1	0.87467	0	0.44	0.0210938	C2	Undifferentiated spermatogonia	Undiff. SpG
NFYA_CKO#45895014	NFYA_CKO	4986	9592	20847	6269	5.268	870	5046	971	0.121025	1	1.17337	0	0.92	0.0232887	C4	Mixed somatic - Sertoli/Leydig-like	Sertoli
NFYA_CKO#45925034	NFYA_CKO	3125	9893	18337	5319	6.877	903	4521	753	0.123275	1	0.853533	0	0.84	0.0205323	C4	Sertoli	Sertoli
NFYA_CKO#45930001	NFYA_CKO	4867	9379	20973	6727	4.94	721	3968	901	0.0945978	1	1.23617	0	0	0.02148	C4	Mixed somatic - Sertoli/Leydig-like	Sertoli
NFYA_CKO#45962339	NFYA_CKO	3721	8789	16748	4238	10.329	1377	6011	879	0.179454	1	0.905564	0	1.48	0.0262419	C3	Sertoli	Sertoli
NFYA_CKO#45969602	NFYA_CKO	2253	9993	15944	3698	10.54	1320	5979	543	0.1875	1	0.595517	0	0.4	0.0170283	C3	Peritubular / stromal	Leydig
NFYA_CKO#45974536	NFYA_CKO	5805	14871	29035	8359	6.347	1657	8171	1369	0.140709	1	0.952458	0	0.16	0.023575	C4	Sertoli	Sertoli
NFYA_CKO#45988025	NFYA_CKO	2930	7048	13838	3860	8.925	933	4079	447	0.147384	1	0.963394	0	0.4	0.0161512	C3	Leydig	Leydig
NFYA_CKO#45991094	NFYA_CKO	4932	9563	20605	6110	5.839	973	5010	795	0.121572	1	1.15466	0	1.36	0.0192914	C4	Sertoli	Sertoli
NFYA_CKO#45992562	NFYA_CKO	3109	7958	16204	5137	5.027	622	3473	711	0.107165	1	1.03619	0	0.52	0.021939	C4	Mixed somatic - Sertoli/Leydig-like	Sertoli
NFYA_CKO#46007431	NFYA_CKO	6865	16756	34155	10534	9.232	2084	10410	1754	0.152394	1	1.03837	0	0.64	0.0256771	C2	Undifferentiated spermatogonia	Undiff. SpG
NFYA_CKO#46051618	NFYA_CKO	4734	12963	24637	6940	7.772	1362	6653	1237	0.13502	1	0.900563	0	0.96	0.0251045	C4	Sertoli	Sertoli
NFYA_CKO#4606412	NFYA_CKO	4761	16422	29158	7975	8.074	1945	8520	974	0.146101	1	0.775545	0	0.28	0.0167021	C3	Leydig	Leydig
NFYA_CKO#46095325	NFYA_CKO	8371	27473	50965	15121	8.259	2807	14893	1892	0.14611	1	0.855094	0	0.88	0.0185618	C2	Undifferentiated spermatogonia	Undiff. SpG
NFYA_CKO#46100894	NFYA_CKO	4145	13806	25530	7579	9.892	2243	9194	1000	0.180063	1	0.849196	0	0.96	0.0195848	C3	Leydig	Leydig
NFYA_CKO#4611742	NFYA_CKO	6239	14105	28474	8130	5.642	1245	6414	1368	0.112629	1	1.01872	0	0.16	0.0240219	C4	Sertoli	Sertoli
NFYA_CKO#46132392	NFYA_CKO	5855	23051	37928	9022	11.972	3676	14940	1287	0.196952	1	0.645395	0	0.96	0.0169664	C3	Leydig	Leydig
NFYA_CKO#46135831	NFYA_CKO	1717	6249	10483	2517	10.257	663	2964	337	0.141372	1	0.677548	0	0.44	0.0160736	C3	Leydig	Leydig
NFYA_CKO#46152292	NFYA_CKO	10881	25152	51138	15105	6.026	2322	11460	2081	0.11205	1	1.03316	0	1.08	0.0203469	C4	Sertoli	Sertoli
NFYA_CKO#46155019	NFYA_CKO	3833	13918	23964	6213	11.036	1711	8128	937	0.169588	1	0.721799	0	0.48	0.0195502	C2	Undifferentiated spermatogonia	Undiff. SpG
NFYA_CKO#46164422	NFYA_CKO	3356	13750	22799	5693	6.178	1067	6055	1059	0.132791	1	0.658109	0	0.52	0.0232247	C2	Undifferentiated spermatogonia	Undiff. SpG
NFYA_CKO#4619102	NFYA_CKO	4618	13485	25380	7277	9.119	1423	6921	1276	0.136348	1	0.882091	0	0.52	0.0251379	C2	Undifferentiated spermatogonia	Undiff. SpG
NFYA_CKO#46193563	NFYA_CKO	3929	7028	15533	4576	5.647	616	3157	784	0.101622	1	1.21016	0	0.36	0.0252366	C4	Mixed somatic - Sertoli/Leydig-like	Sertoli
NFYA_CKO#46197923	NFYA_CKO	5557	10986	23980	7437	4.968	971	5374	1076	0.112052	1	1.18278	0	1.2	0.0224354	C4	Mixed somatic - Sertoli/Leydig-like	Sertoli
NFYA_CKO#46205097	NFYA_CKO	2208	7182	12691	3301	11.401	973	4120	465	0.16232	1	0.767057	0	0.28	0.0183201	C3	Leydig	Leydig
NFYA_CKO#46207699	NFYA_CKO	5150	14709	27136	7277	7.619	1566	7495	1069	0.138101	1	0.844857	313	11.16	0.0196971	C4	Mixed somatic - Sertoli/Leydig-like	Sertoli
NFYA_CKO#46218600	NFYA_CKO	1071	4511	7949	2367	5.958	340	1837	369	0.115549	1	0.762137	0	0.12	0.0232105	C4	Sertoli	Sertoli
NFYA_CKO#46223766	NFYA_CKO	3930	11167	21379	6282	10.543	1576	7205	930	0.168506	1	0.91448	33	3.52	0.0217503	C5	Sertoli	Sertoli
NFYA_CKO#4625628	NFYA_CKO	2344	4614	9953	2995	4.201	384	2232	473	0.112127	1	1.15713	0	0.4	0.0237617	C4	Sertoli	Sertoli
NFYA_CKO#46277606	NFYA_CKO	2966	11844	20749	5939	9.761	1321	6284	881	0.151429	1	0.751857	0	0.12	0.0212299	C2	Undifferentiated spermatogonia	Undiff. SpG
NFYA_CKO#46278881	NFYA_CKO	5634	17224	31659	8801	10.114	2232	9884	1469	0.156101	1	0.838075	0	0.44	0.0232004	C2	Undifferentiated spermatogonia	Undiff. SpG
NFYA_CKO#46281	NFYA_CKO	5279	10831	22635	6525	5.883	1013	5384	804	0.118931	1	1.08983	0	0.6	0.0177601	C4	Mixed somatic - Sertoli/Leydig-like	Sertoli
NFYA_CKO#46292800	NFYA_CKO	1596	5925	10560	3039	11.881	864	3545	453	0.16785	1	0.782278	0	1.4	0.0214489	C3	Leydig	Leydig
NFYA_CKO#46295865	NFYA_CKO	1190	4001	7206	2015	7.235	475	2154	379	0.149459	1	0.80105	2	1.8	0.0262975	C4	Sertoli	Sertoli
NFYA_CKO#46323590	NFYA_CKO	4398	13544	24354	6412	7.125	1173	5693	891	0.11688	1	0.798139	0	1.56	0.0182927	C4	Sertoli	Sertoli
NFYA_CKO#46326541	NFYA_CKO	4022	9311	18930	5597	8.725	1150	5571	941	0.147147	1	1.03308	0	1.56	0.0248547	C4	Mixed somatic - Sertoli/Leydig-like	Sertoli
NFYA_CKO#46368627	NFYA_CKO	3790	8005	16887	5092	4.896	764	4027	807	0.119234	1	1.10956	0	0.56	0.0238941	C4	Sertoli	Sertoli
NFYA_CKO#46373096	NFYA_CKO	3336	19978	31243	7929	9.006	1942	9388	1246	0.150242	1	0.56387	0	0.44	0.0199405	C2	Meiotic spermatocyte	Undiff. SpG
NFYA_CKO#46384108	NFYA_CKO	1193	6060	9673	2420	14.205	1198	4607	372	0.238137	1	0.596205	0	1.36	0.0192288	C3	Leydig	Leydig
NFYA_CKO#464015	NFYA_CKO	2659	7244	14205	4302	9.982	983	4180	519	0.147131	1	0.960933	0	0.56	0.0182682	C3	Leydig	Leydig
NFYA_CKO#46403234	NFYA_CKO	2782	9192	16041	4067	10.119	1160	4901	629	0.152765	1	0.745104	0	0.08	0.019606	C4	Sertoli	Sertoli
NFYA_CKO#46410092	NFYA_CKO	6602	19247	35475	9626	7.734	1945	10126	1670	0.14272	1	0.843144	0	0.36	0.0235377	C2	Undifferentiated spermatogonia	Undiff. SpG
NFYA_CKO#46412141	NFYA_CKO	1986	8447	14282	3849	7.739	809	4242	651	0.148509	1	0.690778	0	0.92	0.0227909	C2	Undifferentiated spermatogonia	Undiff. SpG
NFYA_CKO#46412378	NFYA_CKO	2707	4893	10969	3369	4.124	429	2437	445	0.111086	1	1.24177	0	0.28	0.0202844	C4	Mixed somatic - Sertoli/Leydig-like	Sertoli
NFYA_CKO#46424803	NFYA_CKO	6558	17222	32778	8998	8.101	1755	9134	1517	0.139331	1	0.903263	0	0.52	0.0231405	C2	Undifferentiated spermatogonia	Undiff. SpG
NFYA_CKO#46480781	NFYA_CKO	5730	11365	24815	7720	6.055	1269	6100	1331	0.12291	1	1.18346	1	1.72	0.0268185	C4	Mixed somatic - Sertoli/Leydig-like	Sertoli
NFYA_CKO#46482152	NFYA_CKO	8398	30464	50439	11577	5.559	2184	13005	1980	0.128918	1	0.655692	0	0.2	0.0196277	C2	Differentiating spermatogonia	Undiff. SpG
NFYA_CKO#46483258	NFYA_CKO	6401	12924	27486	8161	4.091	909	5545	1201	0.10087	1	1.12674	0	0.64	0.0218475	C4	Mixed somatic - Sertoli/Leydig-like	Sertoli
NFYA_CKO#46497373	NFYA_CKO	3628	15769	26653	7256	7.641	1366	7193	1166	0.134938	1	0.690215	0	0.36	0.0218737	C2	Undifferentiated spermatogonia	Undiff. SpG
NFYA_CKO#46511349	NFYA_CKO	7794	20738	38580	10048	4.142	1209	7297	1500	0.0945697	1	0.860353	0	0.96	0.0194401	C4	Sertoli	Sertoli
NFYA_CKO#4652081	NFYA_CKO	6867	18330	35862	10665	9.309	2327	10712	1659	0.14935	1	0.956465	0	0.32	0.0231303	C2	Undifferentiated spermatogonia	Undiff. SpG
NFYA_CKO#46521673	NFYA_CKO	6504	21896	39711	11311	9.077	2026	9802	1896	0.123417	1	0.813619	0	0.4	0.0238725	C2	Undifferentiated spermatogonia	Undiff. SpG
NFYA_CKO#46527586	NFYA_CKO	4560	11385	22910	6965	6.393	1159	5623	1093	0.122719	1	1.0123	0	1.16	0.0238542	C4	Mixed somatic - Sertoli/Leydig-like	Sertoli
NFYA_CKO#46533116	NFYA_CKO	4980	11438	23395	6977	6.817	988	5567	1263	0.118978	1	1.04538	15	2.64	0.0269929	C2	Undifferentiated spermatogonia	Undiff. SpG
NFYA_CKO#46546911	NFYA_CKO	11231	28113	58330	18986	6.334	2351	13287	2071	0.113895	1	1.07484	0	0.48	0.0177524	C2	Undifferentiated spermatogonia	Undiff. SpG
NFYA_CKO#46569425	NFYA_CKO	4971	14593	27915	8351	8.205	1529	8056	1260	0.144295	1	0.912903	0	0.6	0.0225685	C2	Undifferentiated spermatogonia	Undiff. SpG
NFYA_CKO#46576891	NFYA_CKO	6857	14499	30597	9241	6.643	1533	7499	1518	0.122545	1	1.11028	0	0.8	0.0248064	C4	Sertoli	Sertoli
NFYA_CKO#46580054	NFYA_CKO	6168	13574	27252	7510	4.804	917	5002	1180	0.0917731	1	1.00766	0	0.56	0.0216498	C4	Mixed somatic - Sertoli/Leydig-like	Sertoli
NFYA_CKO#46592729	NFYA_CKO	1770	5538	9893	2585	7.831	609	2846	321	0.143839	1	0.786385	0	0.44	0.0162236	C3	Leydig	Leydig
NFYA_CKO#46594589	NFYA_CKO	10158	14645	35578	10775	5.158	1451	7917	1585	0.111263	1	1.42936	0	0.72	0.022275	C4	Sertoli	Sertoli
NFYA_CKO#46595738	NFYA_CKO	3900	12774	23785	7111	9.634	1586	8283	988	0.174122	1	0.861985	0	0.44	0.0207694	C2	Undifferentiated spermatogonia	Undiff. SpG
NFYA_CKO#46610133	NFYA_CKO	4606	14659	26411	7146	7.756	1273	7216	1279	0.13661	1	0.801692	0	0.28	0.0242134	C2	Differentiating spermatogonia	Undiff. SpG
NFYA_CKO#46611784	NFYA_CKO	13601	35583	68459	19275	6.475	2737	14866	2625	0.108576	1	0.923924	0	0.12	0.0191721	C2	Differentiating spermatogonia	Undiff. SpG
NFYA_CKO#4662431	NFYA_CKO	8234	17713	37472	11525	4.818	1360	7880	1327	0.105145	1	1.11551	0	0.48	0.0177066	C4	Mixed somatic - Sertoli/Leydig-like	Sertoli
NFYA_CKO#46626102	NFYA_CKO	5450	10462	22874	6962	4.343	840	4937	1021	0.107917	1	1.18639	0	0.84	0.0223179	C4	Mixed somatic - Sertoli/Leydig-like	Sertoli
NFYA_CKO#46644055	NFYA_CKO	2231	14907	21032	3894	7.081	1037	4940	856	0.11744	1	0.410881	0	0.48	0.0203499	C3	Leydig	Leydig
NFYA_CKO#46662682	NFYA_CKO	9026	20502	42962	13434	7.667	2118	10935	1792	0.127264	1	1.0955	0	1	0.0208556	C2	Undifferentiated spermatogonia	Undiff. SpG
NFYA_CKO#46669965	NFYA_CKO	12674	34396	67462	20392	7.315	3343	17753	2781	0.131578	1	0.961333	0	0.4	0.0206116	C2	Differentiating spermatogonia	Undiff. SpG
NFYA_CKO#46692007	NFYA_CKO	8602	27806	51597	15189	8.199	2890	14122	2201	0.136849	1	0.855607	0	0.96	0.0213288	C2	Undifferentiated spermatogonia	Undiff. SpG
NFYA_CKO#46750817	NFYA_CKO	2605	9637	16441	4199	8.674	1082	5214	607	0.158567	1	0.706029	0	0.68	0.0184599	C3	Leydig	Leydig
NFYA_CKO#46756298	NFYA_CKO	2330	9199	15408	3879	12.415	1348	5819	609	0.18883	1	0.674965	0	1.56	0.0197625	C3	Leydig	Leydig
NFYA_CKO#46758640	NFYA_CKO	3161	7701	15117	4255	4.032	450	2720	561	0.0899649	1	0.962992	0	0.4	0.0185553	C4	Mixed somatic - Sertoli/Leydig-like	Sertoli
NFYA_CKO#46770874	NFYA_CKO	10313	33144	62227	18770	6.498	2983	16235	2463	0.13045	1	0.877474	0	1.44	0.0197904	C2	Undifferentiated spermatogonia	Undiff. SpG
NFYA_CKO#46775873	NFYA_CKO	6912	19506	36459	10041	6.696	1481	7769	1893	0.106544	1	0.869117	0	0.88	0.0259607	C2	Undifferentiated spermatogonia	Undiff. SpG
NFYA_CKO#46782908	NFYA_CKO	6971	25739	45287	12577	5.002	1589	9483	1882	0.104699	1	0.75947	0	0.76	0.0207786	C2	Undifferentiated spermatogonia	Undiff. SpG
NFYA_CKO#46783136	NFYA_CKO	2280	5787	11319	3252	5.212	379	2236	534	0.098772	1	0.955936	0	0.28	0.0235887	C4	Sertoli	Sertoli
NFYA_CKO#46800703	NFYA_CKO	1404	6088	10074	2582	9.691	783	3234	386	0.160512	1	0.654731	10	2.36	0.0191582	C4	Leydig	Leydig
NFYA_CKO#46803958	NFYA_CKO	1850	7546	12385	2989	10.54	1171	4884	457	0.197174	1	0.641267	0	0.88	0.0184497	C3	Peritubular / stromal	Leydig
NFYA_CKO#46806241	NFYA_CKO	3599	11841	21431	5991	11.44	1687	7039	813	0.164225	1	0.809898	0	0.84	0.0189679	C3	Leydig	Leydig
NFYA_CKO#46817767	NFYA_CKO	2816	12702	21483	5965	7.495	1022	5229	1004	0.121701	1	0.691308	0	0.48	0.0233673	C2	Undifferentiated spermatogonia	Undiff. SpG
NFYA_CKO#46822848	NFYA_CKO	6502	31050	47417	9865	4.221	1230	7452	2102	0.0785794	1	0.527118	0	0.24	0.022165	C2	Differentiating spermatogonia	Undiff. SpG
NFYA_CKO#4682818	NFYA_CKO	2305	5768	10807	2734	6.877	639	3078	426	0.142408	1	0.873613	57	4.4	0.0197094	C4	Sertoli	Sertoli
NFYA_CKO#46831596	NFYA_CKO	18814	50470	99108	29824	6.403	3916	22489	3905	0.113457	1	0.963701	0	0.48	0.0197007	C2	Differentiating spermatogonia	Undiff. SpG
NFYA_CKO#46840357	NFYA_CKO	2245	8066	14087	3776	10.425	995	4339	505	0.154007	1	0.746467	0	0.56	0.0179243	C3	Leydig	Leydig
NFYA_CKO#46881595	NFYA_CKO	2880	9328	16876	4668	8.984	1293	5888	991	0.174449	1	0.809177	0	1.08	0.0293612	C4	Sertoli	Sertoli
NFYA_CKO#46893443	NFYA_CKO	5153	14081	27193	7959	5.754	1264	6338	1068	0.116537	1	0.931184	0	0.88	0.0196374	C4	Mixed somatic - Sertoli/Leydig-like	Sertoli
NFYA_CKO#46908630	NFYA_CKO	1589	6434	10743	2720	13.566	1055	4229	428	0.196826	1	0.669723	0	0.8	0.0199199	C3	Leydig	Leydig
NFYA_CKO#46909005	NFYA_CKO	4962	13385	25914	7567	4.799	824	4693	942	0.0905495	1	0.936048	0	0.04	0.0181755	C4	Sertoli	Sertoli
NFYA_CKO#46921557	NFYA_CKO	3573	9278	18564	5713	7.241	991	5019	850	0.135181	1	1.00086	0	0.56	0.0228938	C4	Mixed somatic - Sertoli/Leydig-like	Sertoli
NFYA_CKO#46925294	NFYA_CKO	4102	10828	21183	6253	7.552	1289	5743	819	0.135557	1	0.956317	0	0.32	0.0193315	C3	Leydig	Leydig
NFYA_CKO#46926653	NFYA_CKO	12654	30318	60460	17488	7.221	2870	15802	2619	0.130681	1	0.994195	0	0.12	0.0216589	C2	Differentiating spermatogonia	Undiff. SpG
NFYA_CKO#46931160	NFYA_CKO	1660	7252	11816	2904	9.32	786	3829	341	0.162026	1	0.629344	0	0.04	0.0144296	C3	Leydig	Leydig
NFYA_CKO#46941704	NFYA_CKO	11320	39351	69797	19126	6.667	3121	17379	2994	0.124497	1	0.773703	0	0.56	0.0214479	C2	Differentiating spermatogonia	Undiff. SpG
NFYA_CKO#46945031	NFYA_CKO	4837	14556	26602	7209	10.718	2111	8926	991	0.167769	1	0.827563	0	0.88	0.0186264	C3	Leydig	Leydig
NFYA_CKO#46974297	NFYA_CKO	9297	23317	45125	12511	7.112	2173	11550	1652	0.127978	1	0.935283	0	0.36	0.0183047	C2	Differentiating spermatogonia	Undiff. SpG
NFYA_CKO#46976474	NFYA_CKO	9177	32895	55898	13826	8.651	3198	16021	2579	0.143306	1	0.699286	0	0.32	0.0230688	C2	Undifferentiated spermatogonia	Undiff. SpG
NFYA_CKO#4698543	NFYA_CKO	1171	4470	7682	2041	7.903	455	2093	222	0.136228	1	0.718568	0	0.12	0.0144494	C3	Leydig	Leydig
NFYA_CKO#46998147	NFYA_CKO	5823	18048	34003	10132	8.328	1985	10277	1413	0.151119	1	0.884031	0	0.44	0.0207776	C2	Undifferentiated spermatogonia	Undiff. SpG
NFYA_CKO#46999323	NFYA_CKO	5674	9682	22428	7072	4.909	823	4722	917	0.10527	1	1.31646	0	0.48	0.0204432	C4	Mixed somatic - Sertoli/Leydig-like	Sertoli
NFYA_CKO#46999967	NFYA_CKO	6779	13121	28454	8554	5.59	1149	6266	1266	0.110108	1	1.16858	0	0.52	0.0222464	C4	Sertoli	Sertoli
NFYA_CKO#47002275	NFYA_CKO	7852	16907	34581	9822	7.123	1831	8560	1173	0.123767	1	1.04537	0	0.92	0.0169602	C4	Sertoli	Sertoli
NFYA_CKO#47009941	NFYA_CKO	6271	11931	26413	8211	5.542	1153	6083	1165	0.115152	1	1.21381	0	0.6	0.0220535	C4	Sertoli	Sertoli
NFYA_CKO#4702677	NFYA_CKO	7218	13248	28596	8130	6.277	1230	6345	1134	0.110942	1	1.15851	0	0.24	0.0198279	C4	Sertoli	Sertoli
NFYA_CKO#47028977	NFYA_CKO	4379	10934	22234	6921	4.706	846	4635	1062	0.104232	1	1.03347	0	0.64	0.0238823	C4	Mixed somatic - Sertoli/Leydig-like	Sertoli
NFYA_CKO#47029107	NFYA_CKO	9765	27957	54270	16548	7.907	2831	15298	2162	0.140943	1	0.941195	0	0.76	0.0199189	C2	Differentiating spermatogonia	Undiff. SpG
NFYA_CKO#47036402	NFYA_CKO	6586	14509	30172	9077	6.457	1438	7365	1177	0.12205	1	1.07954	11	2.4	0.0195048	C4	Mixed somatic - Sertoli/Leydig-like	Sertoli
NFYA_CKO#47043726	NFYA_CKO	7174	27500	46300	11626	7.097	2129	11811	2025	0.127549	1	0.683636	0	0.8	0.0218683	C2	Undifferentiated spermatogonia	Undiff. SpG
NFYA_CKO#47046616	NFYA_CKO	9626	41223	68804	17955	5.692	2659	15169	2762	0.110233	1	0.669068	0	1.32	0.0200715	C2	Undifferentiated spermatogonia	Undiff. SpG
NFYA_CKO#47051214	NFYA_CKO	8212	26438	50330	15680	4.925	1823	10759	1968	0.106885	1	0.903699	19	2.84	0.019551	C2	Undifferentiated spermatogonia	Undiff. SpG
NFYA_CKO#47067108	NFYA_CKO	7539	17972	36595	11084	6.467	1917	9731	1795	0.132955	1	1.03622	0	1.56	0.0245252	C4	Mixed somatic - Sertoli/Leydig-like	Sertoli
NFYA_CKO#47073958	NFYA_CKO	3200	11332	19331	4799	11.686	1558	6763	696	0.174926	1	0.705877	9	2.32	0.0180022	C3	Peritubular / stromal	Leydig
NFYA_CKO#47098648	NFYA_CKO	6404	20628	37870	10838	8.821	2343	11151	1746	0.147227	1	0.835854	0	0.64	0.0230525	C2	Differentiating spermatogonia	Undiff. SpG
NFYA_CKO#47098726	NFYA_CKO	7453	16515	33976	10008	5.085	1271	6551	1102	0.0964063	1	1.05728	0	0.4	0.0162173	C4	Sertoli	Sertoli
NFYA_CKO#47115466	NFYA_CKO	2570	11004	18072	4498	15.873	1996	7946	616	0.219843	1	0.642312	0	1.6	0.0170429	C3	Peritubular / stromal	Leydig
NFYA_CKO#47116463	NFYA_CKO	9194	25612	47749	12943	7.198	2301	11693	2362	0.122442	1	0.864321	0	0.96	0.0247335	C2	Differentiating spermatogonia	Undiff. SpG
NFYA_CKO#47117412	NFYA_CKO	3305	10658	19888	5925	5.641	960	5014	838	0.126056	1	0.866016	0	0.84	0.021068	C4	Sertoli	Sertoli
NFYA_CKO#47121342	NFYA_CKO	8409	25892	49505	15204	9.65	3236	15737	2115	0.158944	1	0.911981	0	0.12	0.0213615	C2	Undifferentiated spermatogonia	Undiff. SpG
NFYA_CKO#47156492	NFYA_CKO	5657	13617	27281	8007	5.995	1220	6071	963	0.111268	1	1.00345	0	0.4	0.0176496	C4	Sertoli	Sertoli
NFYA_CKO#47173355	NFYA_CKO	10594	26199	51458	14665	7.254	2546	13672	1921	0.132846	1	0.964121	0	0.04	0.0186657	C2	Differentiating spermatogonia	Undiff. SpG
NFYA_CKO#4717755	NFYA_CKO	5492	12377	25272	7403	4.309	903	5220	1182	0.103276	1	1.04185	0	0.36	0.0233856	C4	Sertoli	Sertoli
NFYA_CKO#47194845	NFYA_CKO	4640	20364	34675	9671	6.062	1497	8320	1446	0.119971	1	0.70276	0	0.76	0.0208508	C2	Undifferentiated spermatogonia	Undiff. SpG
NFYA_CKO#47199279	NFYA_CKO	5691	16252	29113	7170	11.074	2606	11330	885	0.194587	1	0.791349	0	1.28	0.0151994	C3	Leydig	Leydig
NFYA_CKO#47202683	NFYA_CKO	8098	26174	48400	14128	5.771	1944	11306	1949	0.116798	1	0.849163	0	0.72	0.0201343	C2	Differentiating spermatogonia	Undiff. SpG
NFYA_CKO#47207471	NFYA_CKO	3456	10118	19237	5663	9.252	1154	5641	931	0.146618	1	0.901265	0	0.2	0.0241982	C2	Undifferentiated spermatogonia	Undiff. SpG
NFYA_CKO#47224700	NFYA_CKO	8270	27920	48667	12477	4.926	1510	9229	2325	0.0948178	1	0.743087	0	0.8	0.0238868	C2	Undifferentiated spermatogonia	Undiff. SpG
NFYA_CKO#47224829	NFYA_CKO	3498	10863	19639	5278	7.16	951	4650	856	0.118387	1	0.80788	0	1.16	0.0217934	C4	Mixed somatic - Sertoli/Leydig-like	Sertoli
NFYA_CKO#4722660	NFYA_CKO	4452	8809	18967	5706	4.763	659	3869	720	0.101993	1	1.15314	0	0.6	0.0189803	C4	Mixed somatic - Sertoli/Leydig-like	Sertoli
NFYA_CKO#47233989	NFYA_CKO	3998	13418	23904	6488	9.648	1642	7987	1241	0.167064	1	0.781488	0	0.24	0.025958	C2	Undifferentiated spermatogonia	Undiff. SpG
NFYA_CKO#47247782	NFYA_CKO	2544	7571	14123	4008	10.106	1133	4705	555	0.166572	1	0.865407	0	0.64	0.0196488	C3	Leydig	Leydig
NFYA_CKO#47258292	NFYA_CKO	5987	17231	32764	9546	8.031	1606	8231	1449	0.12561	1	0.901457	0	1.32	0.0221127	C2	Undifferentiated spermatogonia	Undiff. SpG
NFYA_CKO#47280260	NFYA_CKO	7253	22905	42014	11856	5.623	1874	10125	1639	0.120496	1	0.834272	0	0.88	0.0195054	C2	Undifferentiated spermatogonia	Undiff. SpG
NFYA_CKO#47281571	NFYA_CKO	1366	5369	9248	2513	9.502	643	3068	335	0.165874	1	0.722481	0	0.2	0.018112	C3	Leydig	Leydig
NFYA_CKO#47284938	NFYA_CKO	2370	8640	14841	3831	7.044	715	3470	715	0.116906	1	0.717708	0	0.68	0.0240887	C4	Sertoli	Sertoli
NFYA_CKO#47287571	NFYA_CKO	2563	6970	13974	4441	9.95	1020	4637	549	0.165915	1	1.00488	0	0.16	0.0196436	C2	Undifferentiated spermatogonia	Undiff. SpG
NFYA_CKO#47302143	NFYA_CKO	11071	29231	57634	17332	6.126	2317	13038	2279	0.11311	1	0.971674	0	0.16	0.0197713	C2	Differentiating spermatogonia	Undiff. SpG
NFYA_CKO#47312751	NFYA_CKO	4168	10493	21036	6375	7.557	1248	6017	1073	0.143017	1	1.00477	0	0.92	0.0255039	C4	Sertoli	Sertoli
NFYA_CKO#47325262	NFYA_CKO	3609	17022	27843	7212	8.246	1445	7399	986	0.13287	1	0.635707	0	0.48	0.0177064	C2	Undifferentiated spermatogonia	Undiff. SpG
NFYA_CKO#47342095	NFYA_CKO	1319	6753	10726	2654	14.109	1083	4491	501	0.209351	1	0.588331	0	0.72	0.0233545	C3	Leydig	Leydig
NFYA_CKO#47351945	NFYA_CKO	3103	13379	21171	4689	10.553	1652	7277	799	0.171862	1	0.582405	4	1.96	0.0188702	C3	Leydig	Leydig
NFYA_CKO#47363870	NFYA_CKO	8882	16822	37184	11480	5.004	1554	8308	1527	0.111715	1	1.21044	0	0.52	0.020533	C4	Mixed somatic - Sertoli/Leydig-like	Sertoli
NFYA_CKO#47365053	NFYA_CKO	2555	7815	14072	3702	8.183	843	3851	505	0.136832	1	0.80064	0	0.08	0.0179434	C3	Leydig	Leydig
NFYA_CKO#47371434	NFYA_CKO	2319	8338	14250	3593	9.475	1091	4940	476	0.173333	1	0.709043	0	0.52	0.0167018	C3	Leydig	Leydig
NFYA_CKO#47381066	NFYA_CKO	2481	6454	12791	3856	5.153	471	2584	502	0.101009	1	0.981872	0	0.6	0.0196232	C4	Mixed somatic - Sertoli/Leydig-like	Sertoli
NFYA_CKO#4738831	NFYA_CKO	3038	9357	17556	5161	6.718	899	4431	741	0.126196	1	0.876242	0	0.4	0.0211039	C4	Sertoli	Sertoli
NFYA_CKO#47389951	NFYA_CKO	2166	6845	12474	3463	12.261	1065	4349	541	0.174323	1	0.822352	0	1.4	0.0216851	C3	Leydig	Leydig
NFYA_CKO#47395655	NFYA_CKO	3635	15212	26033	7186	11.6	1939	9294	1206	0.178504	1	0.711346	0	0.28	0.0231629	C2	Differentiating spermatogonia	Undiff. SpG
NFYA_CKO#47396401	NFYA_CKO	3618	10322	20051	6111	5.102	925	4989	842	0.124408	1	0.94255	0	1.4	0.0209965	C4	Mixed somatic - Sertoli/Leydig-like	Sertoli
NFYA_CKO#47410881	NFYA_CKO	1589	4934	9299	2776	11.577	760	3592	392	0.193139	1	0.884678	0	0.2	0.0210775	C2	Undifferentiated spermatogonia	Undiff. SpG
NFYA_CKO#47421140	NFYA_CKO	9275	33224	58564	16065	5.036	2131	13211	2150	0.112791	1	0.762702	3	1.84	0.018356	C2	Undifferentiated spermatogonia	Undiff. SpG
NFYA_CKO#47440746	NFYA_CKO	5189	11762	23346	6395	7.025	1490	7086	1185	0.15176	1	0.984867	0	0.68	0.0253791	C4	Mixed somatic - Sertoli/Leydig-like	Sertoli
NFYA_CKO#47453279	NFYA_CKO	2824	9913	17284	4547	10.231	1147	5356	628	0.154941	1	0.743569	0	0.72	0.0181671	C3	Leydig	Leydig
NFYA_CKO#47456185	NFYA_CKO	8311	28265	50991	14415	4.841	1775	11258	1909	0.110392	1	0.804033	0	0.2	0.018719	C2	Differentiating spermatogonia	Undiff. SpG
NFYA_CKO#47459803	NFYA_CKO	4312	11397	21983	6274	7.456	1299	6525	1131	0.14841	1	0.928841	0	0.2	0.0257244	C4	Sertoli	Sertoli
NFYA_CKO#4748740	NFYA_CKO	6657	20334	37928	10937	7.757	2084	10981	1499	0.144761	1	0.86525	0	0.32	0.0197611	C2	Differentiating spermatogonia	Undiff. SpG
NFYA_CKO#47506667	NFYA_CKO	4780	15687	27896	7429	12.567	2564	10467	1091	0.187608	1	0.778288	0	0.68	0.0195548	C3	Leydig	Leydig
NFYA_CKO#47512958	NFYA_CKO	3409	9828	18119	4882	7.928	1125	5404	584	0.149125	1	0.84361	0	0.24	0.0161157	C3	Leydig	Leydig
NFYA_CKO#47514484	NFYA_CKO	2963	16260	25018	5795	5.341	820	4425	1265	0.0884363	1	0.538622	0	0.92	0.0252818	C4	Mixed somatic - Sertoli/Leydig-like	Sertoli
NFYA_CKO#47522852	NFYA_CKO	7852	14049	31660	9759	5.569	1260	6993	1382	0.110439	1	1.25354	0	1.4	0.0218256	C4	Mixed somatic - Sertoli/Leydig-like	Sertoli
NFYA_CKO#47537042	NFYA_CKO	8983	22570	44855	13302	6.534	1917	10517	1751	0.117233	1	0.987373	0	0.64	0.0195184	C2	Differentiating spermatogonia	Undiff. SpG
NFYA_CKO#47539979	NFYA_CKO	11010	31505	61136	18621	8.106	3246	16319	2203	0.133465	1	0.940517	0	0.76	0.0180172	C2	Differentiating spermatogonia	Undiff. SpG
NFYA_CKO#47560359	NFYA_CKO	2576	9763	16722	4383	11.905	1497	6270	598	0.187478	1	0.712793	0	0.84	0.0178806	C3	Leydig	Leydig
NFYA_CKO#47561529	NFYA_CKO	4828	9573	20723	6322	5.868	975	5129	841	0.123751	1	1.16473	0	0.76	0.0202915	C4	Sertoli	Sertoli
NFYA_CKO#47599839	NFYA_CKO	3030	11077	19837	5730	9.255	1318	6001	807	0.151258	1	0.790828	0	0.48	0.0203408	C2	Undifferentiated spermatogonia	Undiff. SpG
NFYA_CKO#47600615	NFYA_CKO	1201	5450	8969	2318	11.04	669	2941	304	0.163954	1	0.645688	0	0.24	0.0169473	C3	Leydig	Leydig
NFYA_CKO#47602886	NFYA_CKO	7499	22956	43276	12821	6.099	1996	10849	1983	0.125347	1	0.885172	0	1.32	0.0229111	C2	Differentiating spermatogonia	Undiff. SpG
NFYA_CKO#47614113	NFYA_CKO	9858	24586	49388	14944	8.196	2736	13887	2120	0.140591	1	1.00879	0	1.28	0.0214627	C2	Undifferentiated spermatogonia	Undiff. SpG
NFYA_CKO#47615349	NFYA_CKO	6322	22074	40281	11885	8.073	2128	11556	1720	0.143442	1	0.824817	0	0.24	0.02135	C2	Differentiating spermatogonia	Undiff. SpG
NFYA_CKO#47634962	NFYA_CKO	7475	21126	39754	11153	7.332	2377	11131	1360	0.139998	1	0.881757	0	0.32	0.0171052	C3	Leydig	Leydig
NFYA_CKO#4764333	NFYA_CKO	5130	14010	27412	8272	4.576	1026	5877	1112	0.107198	1	0.956602	0	0.64	0.0202831	C4	Sertoli	Sertoli
NFYA_CKO#47646904	NFYA_CKO	8213	23452	44229	12564	5.196	1997	10694	2114	0.120894	1	0.885937	0	0.92	0.0238983	C4	Mixed somatic - Sertoli/Leydig-like	Sertoli
NFYA_CKO#47663192	NFYA_CKO	2810	8243	14970	3917	8.647	965	4408	656	0.147228	1	0.816086	0	0.32	0.0219105	C2	Undifferentiated spermatogonia	Undiff. SpG
NFYA_CKO#47676436	NFYA_CKO	6421	9890	23246	6935	4.397	826	4891	1211	0.105201	1	1.35046	0	0.64	0.0260475	C4	Mixed somatic - Sertoli/Leydig-like	Sertoli
NFYA_CKO#47696436	NFYA_CKO	1918	5340	9999	2741	9.945	683	3004	372	0.150215	1	0.872472	0	0.24	0.0186019	C3	Leydig	Leydig
NFYA_CKO#47712349	NFYA_CKO	4873	16774	29062	7415	8.976	2194	9592	1407	0.165026	1	0.732562	0	0.88	0.0242069	C4	Mixed somatic - Sertoli/Leydig-like	Sertoli
NFYA_CKO#47714493	NFYA_CKO	11108	23948	49777	14721	6.372	2201	10488	2050	0.10535	1	1.07855	0	1.24	0.0205918	C4	Sertoli	Sertoli
NFYA_CKO#4771452	NFYA_CKO	6582	11609	25725	7534	5.133	954	5319	1063	0.103382	1	1.21595	0	0.4	0.0206608	C4	Mixed somatic - Sertoli/Leydig-like	Sertoli
NFYA_CKO#47720040	NFYA_CKO	8396	37464	58939	13079	4.918	2044	10433	2395	0.0885068	1	0.573217	0	0.48	0.0203176	C4	Sertoli	Sertoli
NFYA_CKO#47727061	NFYA_CKO	3738	10011	19155	5406	5.573	788	4238	1071	0.110624	1	0.913395	0	0.52	0.0279561	C4	Mixed somatic - Sertoli/Leydig-like	Sertoli
NFYA_CKO#47730387	NFYA_CKO	4777	16110	29646	8759	8.707	1561	8038	1238	0.135566	1	0.840223	0	0.96	0.0208797	C2	Undifferentiated spermatogonia	Undiff. SpG
NFYA_CKO#47756384	NFYA_CKO	3992	10391	20264	5881	4.278	646	3807	1006	0.0939351	1	0.950149	0	0.32	0.0248223	C4	Mixed somatic - Sertoli/Leydig-like	Sertoli
NFYA_CKO#47787084	NFYA_CKO	7587	14938	32160	9635	6.481	1584	7954	1556	0.123663	1	1.1529	0	0.76	0.0241915	C4	Sertoli	Sertoli
NFYA_CKO#47790165	NFYA_CKO	3505	10970	19232	4757	8.609	1213	5471	760	0.142237	1	0.753145	0	0.24	0.0197587	C3	Leydig	Leydig
NFYA_CKO#47806071	NFYA_CKO	3597	10800	21125	6728	8.611	1248	6300	847	0.149112	1	0.956019	0	0.4	0.0200473	C2	Undifferentiated spermatogonia	Undiff. SpG
NFYA_CKO#4780963	NFYA_CKO	6593	24140	44253	13520	8.234	2391	12810	1725	0.144736	1	0.833181	0	0.48	0.0194902	C2	Undifferentiated spermatogonia	Undiff. SpG
NFYA_CKO#47812922	NFYA_CKO	11954	42137	74180	20089	6.454	3207	18047	3132	0.121643	1	0.760448	0	0.56	0.0211108	C2	Undifferentiated spermatogonia	Undiff. SpG
NFYA_CKO#47821082	NFYA_CKO	3048	8789	15965	4128	6.809	729	3707	633	0.116098	1	0.816475	0	1.24	0.0198246	C4	Sertoli	Sertoli
NFYA_CKO#47823536	NFYA_CKO	3570	12009	22018	6439	7.513	1161	6359	924	0.144405	1	0.833458	0	0.8	0.0209828	C2	Undifferentiated spermatogonia	Undiff. SpG
NFYA_CKO#47825308	NFYA_CKO	9724	35326	62891	17841	5.219	2164	13330	2351	0.105977	1	0.780303	0	0.44	0.0186911	C2	Differentiating spermatogonia	Undiff. SpG
NFYA_CKO#47826692	NFYA_CKO	2332	11160	17246	3754	4.972	703	3488	782	0.101125	1	0.545341	0	1	0.0226719	C4	Mixed somatic - Sertoli/Leydig-like	Sertoli
NFYA_CKO#47835483	NFYA_CKO	5448	15572	30015	8995	6.282	1415	6997	990	0.116558	1	0.927498	0	1.6	0.0164918	C4	Sertoli	Sertoli
NFYA_CKO#4786089	NFYA_CKO	2862	17404	25199	4933	4.438	641	3549	1086	0.0704195	1	0.447886	0	0.32	0.0215485	C3	Leydig	Leydig
NFYA_CKO#4787551	NFYA_CKO	5191	9913	21777	6673	4.839	892	4901	1079	0.112527	1	1.19681	0	0.44	0.0247738	C4	Sertoli	Sertoli
NFYA_CKO#47914062	NFYA_CKO	5671	17811	32590	9108	7.361	1918	9068	1537	0.139122	1	0.829768	0	1.04	0.0235809	C4	Mixed somatic - Sertoli/Leydig-like	Sertoli
NFYA_CKO#47928150	NFYA_CKO	5242	18399	32193	8552	6.276	1515	7417	1449	0.115196	1	0.749715	0	1.48	0.0225049	C4	Mixed somatic - Sertoli/Leydig-like	Sertoli
NFYA_CKO#47931441	NFYA_CKO	9319	28542	50905	13044	4.331	1354	7516	1850	0.0738238	1	0.783512	0	0.44	0.0181711	C4	Mixed somatic - Sertoli/Leydig-like	Sertoli
NFYA_CKO#47948685	NFYA_CKO	6199	21204	37545	10142	11.462	3091	13740	1407	0.18298	1	0.770656	0	0.84	0.0187375	C3	Leydig	Leydig
NFYA_CKO#47961176	NFYA_CKO	4887	15716	27959	7356	6.557	1288	6139	1193	0.109786	1	0.779015	0	0.32	0.0213348	C4	Sertoli	Sertoli
NFYA_CKO#4796679	NFYA_CKO	2583	6521	12888	3784	5.9	578	2908	458	0.112818	1	0.976384	0	0.08	0.0177685	C3	Leydig	Leydig
NFYA_CKO#47970387	NFYA_CKO	7752	36027	57738	13959	6.921	2782	15005	2150	0.12994	1	0.602631	0	1.36	0.0186186	C2	Undifferentiated spermatogonia	Undiff. SpG
NFYA_CKO#47976468	NFYA_CKO	3216	9658	18080	5206	5.571	754	3793	624	0.104895	1	0.872023	0	1.4	0.0172566	C4	Sertoli	Sertoli
NFYA_CKO#47977384	NFYA_CKO	13047	37278	69566	19241	6.841	3306	18610	2834	0.133758	1	0.866141	0	0.16	0.0203691	C2	Differentiating spermatogonia	Undiff. SpG
NFYA_CKO#47982266	NFYA_CKO	7903	12519	30115	9693	4.747	1189	6589	1341	0.109397	1	1.40554	0	0.48	0.0222647	C4	Mixed somatic - Sertoli/Leydig-like	Sertoli
NFYA_CKO#48000027	NFYA_CKO	1683	3757	7643	2203	8.491	506	2397	315	0.15681	1	1.03434	0	0.88	0.0206071	C3	Leydig	Leydig
NFYA_CKO#48000291	NFYA_CKO	6247	14376	30316	9693	10.033	1981	9798	1385	0.161598	1	1.10879	0	0.16	0.0228427	C2	Undifferentiated spermatogonia	Undiff. SpG
NFYA_CKO#48005438	NFYA_CKO	8115	18804	38566	11647	7.109	2154	10495	1907	0.136065	1	1.05095	0	1.48	0.0247239	C4	Mixed somatic - Sertoli/Leydig-like	Sertoli
NFYA_CKO#48005992	NFYA_CKO	2649	19931	30308	7728	8.239	1373	7039	1175	0.116124	1	0.520646	0	0.2	0.0193843	C2	Differentiating spermatogonia	Undiff. SpG
NFYA_CKO#48013331	NFYA_CKO	3412	9960	18596	5224	5.097	749	4125	894	0.110911	1	0.867068	0	0.64	0.0240374	C4	Mixed somatic - Sertoli/Leydig-like	Sertoli
NFYA_CKO#48038632	NFYA_CKO	4661	12913	24846	7272	5.737	959	5072	903	0.102069	1	0.924107	0	0	0.0181719	C4	Sertoli	Sertoli
NFYA_CKO#48046058	NFYA_CKO	7856	15645	33476	9975	5.748	1585	8129	1383	0.121415	1	1.13973	0	1.44	0.0206566	C4	Mixed somatic - Sertoli/Leydig-like	Sertoli
NFYA_CKO#48046126	NFYA_CKO	11051	25223	49719	13445	5.626	2324	11930	2271	0.119974	1	0.971177	0	0.56	0.0228384	C4	Mixed somatic - Sertoli/Leydig-like	Sertoli
NFYA_CKO#4805252	NFYA_CKO	3875	7525	16318	4918	4.482	550	3372	685	0.103321	1	1.1685	0	0.6	0.0209891	C4	Mixed somatic - Sertoli/Leydig-like	Sertoli
NFYA_CKO#48053380	NFYA_CKO	5203	15798	29740	8739	6.03	1547	7911	1518	0.133003	1	0.882517	0	0.96	0.0255212	C4	Mixed somatic - Sertoli/Leydig-like	Sertoli
NFYA_CKO#48056861	NFYA_CKO	4599	14713	25460	6148	7.749	1581	7900	894	0.155145	1	0.730442	0	0.2	0.017557	C3	Leydig	Leydig
NFYA_CKO#48079042	NFYA_CKO	4059	12155	22654	6440	6.261	1135	6135	1051	0.135407	1	0.86376	39	3.76	0.0231968	C4	Mixed somatic - Sertoli/Leydig-like	Sertoli
NFYA_CKO#48080104	NFYA_CKO	8259	19257	39761	12245	6.261	1995	10255	1872	0.128958	1	1.06476	0	0.36	0.0235407	C4	Sertoli	Sertoli
NFYA_CKO#48080316	NFYA_CKO	2251	7216	12679	3212	11.992	1187	4929	549	0.194377	1	0.757068	0	0.08	0.02165	C4	Sertoli	Sertoli
NFYA_CKO#48082012	NFYA_CKO	4318	13566	24690	6806	13.107	2085	8967	1025	0.181592	1	0.819991	0	0.64	0.0207574	C3	Leydig	Leydig
NFYA_CKO#48092846	NFYA_CKO	6908	21322	40285	12055	11.432	3256	14536	1634	0.180415	1	0.889363	216	8.92	0.0202805	C2	Macrophage / myeloid	Undiff. SpG
NFYA_CKO#48110703	NFYA_CKO	4266	15642	25988	6080	7.672	1573	7753	838	0.149165	1	0.661424	0	0.4	0.0161228	C3	Leydig	Leydig
NFYA_CKO#48122841	NFYA_CKO	5423	17272	32722	10027	10.072	2243	10617	1301	0.16223	1	0.894511	0	0.36	0.0198796	C2	Undifferentiated spermatogonia	Undiff. SpG
NFYA_CKO#48148519	NFYA_CKO	2201	7720	13215	3294	11.21	968	4400	491	0.166477	1	0.711788	0	0.84	0.0185774	C3	Leydig	Leydig
NFYA_CKO#48155283	NFYA_CKO	5605	13603	26789	7581	5.436	1002	5352	1023	0.0998917	1	0.969345	0	1.08	0.0190937	C4	Mixed somatic - Sertoli/Leydig-like	Sertoli
NFYA_CKO#48181491	NFYA_CKO	2202	6795	12537	3540	6.462	669	3234	692	0.128978	1	0.845033	0	0.88	0.0275983	C4	Sertoli	Sertoli
NFYA_CKO#48199690	NFYA_CKO	5531	14187	28218	8500	6.463	1485	7338	1142	0.130023	1	0.989004	0	0.28	0.0202353	C4	Sertoli	Sertoli
NFYA_CKO#48204646	NFYA_CKO	2795	10739	18064	4530	11.15	1312	5804	588	0.160651	1	0.682093	0	0.28	0.0162755	C3	Leydig	Leydig
NFYA_CKO#4822167	NFYA_CKO	4886	13204	25952	7862	5.651	956	5225	922	0.100667	1	0.965465	0	1.08	0.0177636	C4	Sertoli	Sertoli
NFYA_CKO#4823034	NFYA_CKO	9332	23191	46736	14213	6.704	2116	11311	1739	0.12101	1	1.01526	89	5.48	0.0186045	C2	Differentiating spermatogonia	Undiff. SpG
NFYA_CKO#48250584	NFYA_CKO	3767	11202	21132	6163	11.39	1576	7631	945	0.180556	1	0.886449	0	0.44	0.0223595	C2	Differentiating spermatogonia	Undiff. SpG
NFYA_CKO#48281128	NFYA_CKO	3445	9341	17952	5166	6.678	924	4448	721	0.123886	1	0.92185	0	1.12	0.0200813	C4	Sertoli	Sertoli
NFYA_CKO#48290507	NFYA_CKO	2863	10493	18169	4813	7.647	1004	5327	845	0.146596	1	0.731535	0	0.2	0.0232539	C2	Spermatid	Undiff. SpG
NFYA_CKO#48301847	NFYA_CKO	3513	8776	17366	5077	6.15	733	3738	765	0.107624	1	0.978806	0	0.24	0.0220258	C4	Sertoli	Sertoli
NFYA_CKO#48318589	NFYA_CKO	4307	14469	26810	8034	6.438	1359	7456	1130	0.139053	1	0.852927	0	1.16	0.0210742	C2	Undifferentiated spermatogonia	Undiff. SpG
NFYA_CKO#48323788	NFYA_CKO	1930	5742	10582	2910	9.355	600	2767	439	0.130741	1	0.842912	0	0.36	0.0207428	C3	Leydig	Leydig
NFYA_CKO#48333568	NFYA_CKO	5342	11628	23933	6963	5.921	1220	6126	1167	0.127982	1	1.05822	0	0.52	0.0243806	C4	Mixed somatic - Sertoli/Leydig-like	Sertoli
NFYA_CKO#48335588	NFYA_CKO	1561	6118	10292	2613	11.466	828	3309	342	0.160756	1	0.682249	0	0.28	0.0166148	C3	Leydig	Leydig
NFYA_CKO#4833790	NFYA_CKO	4404	8714	19149	6031	5.147	785	4276	869	0.111651	1	1.1975	0	0.2	0.0226905	C4	Sertoli	Sertoli
NFYA_CKO#48340437	NFYA_CKO	1326	4998	8880	2556	8.95	574	2535	276	0.142736	1	0.776711	0	0.6	0.0155405	C3	Leydig	Leydig
NFYA_CKO#48381177	NFYA_CKO	7417	20000	39710	12293	6.307	2013	10314	1871	0.129867	1	0.9855	0	0.6	0.0235583	C4	Sertoli	Sertoli
NFYA_CKO#48395877	NFYA_CKO	16821	41360	82753	24572	6.114	3532	20255	3219	0.122382	1	1.0008	0	0.48	0.0194494	C2	Differentiating spermatogonia	Undiff. SpG
NFYA_CKO#48397300	NFYA_CKO	2718	14333	21960	4909	10.561	1920	8394	834	0.19112	1	0.532129	0	0.6	0.0189891	C3	Leydig	Leydig
NFYA_CKO#4840811	NFYA_CKO	7775	18069	36600	10756	6.108	1641	8564	1525	0.116995	1	1.02557	0	1.28	0.0208333	C4	Mixed somatic - Sertoli/Leydig-like	Sertoli
NFYA_CKO#48418504	NFYA_CKO	6033	13825	28227	8369	6.247	1527	7633	1466	0.135207	1	1.04174	0	0.56	0.025968	C4	Mixed somatic - Sertoli/Leydig-like	Sertoli
NFYA_CKO#48418738	NFYA_CKO	2472	5659	11872	3741	6.728	564	2615	506	0.110133	1	1.0979	0	0.32	0.0213106	C3	Leydig	Leydig
NFYA_CKO#48428522	NFYA_CKO	10594	21153	45156	13409	4.908	1807	9752	1985	0.107981	1	1.13473	0	0.68	0.0219794	C4	Mixed somatic - Sertoli/Leydig-like	Sertoli
NFYA_CKO#48455577	NFYA_CKO	4089	15741	26167	6337	11.974	2195	9553	932	0.182539	1	0.662347	0	1.44	0.0178087	C3	Leydig	Leydig
NFYA_CKO#48457612	NFYA_CKO	8839	19232	39894	11823	5.561	1452	8254	1417	0.103449	1	1.07436	0	0.72	0.0177596	C4	Mixed somatic - Sertoli/Leydig-like	Sertoli
NFYA_CKO#48492415	NFYA_CKO	7863	23141	43523	12519	7.366	2325	11930	1970	0.137054	1	0.880774	0	0.92	0.0226317	C2	Undifferentiated spermatogonia	Undiff. SpG
NFYA_CKO#48525041	NFYA_CKO	1951	6820	12367	3596	10.853	855	3723	436	0.150522	1	0.813343	0	0.24	0.0176276	C3	Leydig	Leydig
NFYA_CKO#48537389	NFYA_CKO	6684	22031	39775	11060	6.151	1609	8086	1414	0.101647	1	0.805411	0	1.12	0.017775	C4	Sertoli	Sertoli
NFYA_CKO#48548310	NFYA_CKO	4240	8415	18577	5922	6.325	987	5077	1061	0.136647	1	1.20761	9	2.32	0.0285568	C4	Mixed somatic - Sertoli/Leydig-like	Sertoli
NFYA_CKO#48558645	NFYA_CKO	7781	25792	45675	12102	5.393	1942	10290	1738	0.112644	1	0.770898	0	0.04	0.0190257	C4	Sertoli	Sertoli
NFYA_CKO#48571198	NFYA_CKO	4540	14033	25854	7281	8.557	1439	7514	1293	0.145316	1	0.842372	0	0.52	0.0250058	C2	Undifferentiated spermatogonia	Undiff. SpG
NFYA_CKO#48576777	NFYA_CKO	6594	20711	37683	10378	9.165	2430	12232	1590	0.162301	1	0.819468	0	0.08	0.021097	C2	Differentiating spermatogonia	Undiff. SpG
NFYA_CKO#48581155	NFYA_CKO	2041	4622	9253	2590	5.345	386	2027	334	0.109532	1	1.00195	0	0.48	0.0180482	C4	Sertoli	Sertoli
NFYA_CKO#48596409	NFYA_CKO	6862	25571	43659	11226	9.138	2921	14467	1635	0.165682	1	0.707364	0	0.12	0.0187247	C2	Undifferentiated spermatogonia	Undiff. SpG
NFYA_CKO#4860288	NFYA_CKO	6685	26210	44594	11699	7.994	2293	11629	1894	0.130387	1	0.701412	0	1.2	0.021236	C2	Undifferentiated spermatogonia	Undiff. SpG
NFYA_CKO#48605828	NFYA_CKO	4897	14304	25776	6575	8.821	1813	7979	1335	0.154776	1	0.802013	0	0.44	0.0258962	C4	Sertoli	Sertoli
NFYA_CKO#48606580	NFYA_CKO	4123	15653	28371	8595	9.599	1779	8573	1199	0.151087	1	0.812496	0	1.12	0.0211307	C2	Undifferentiated spermatogonia	Undiff. SpG
NFYA_CKO#48618556	NFYA_CKO	13422	29626	63468	20420	6.027	2648	14708	2537	0.115869	1	1.14231	13	2.52	0.0199864	C2	Undifferentiated spermatogonia	Undiff. SpG
NFYA_CKO#48631552	NFYA_CKO	9179	30713	55696	15804	10.166	3840	17200	2493	0.15441	1	0.813434	0	0.6	0.0223804	C2	Undifferentiated spermatogonia	Undiff. SpG
NFYA_CKO#48635433	NFYA_CKO	9780	36522	64837	18535	5.491	2748	14860	2428	0.114595	1	0.775286	0	0.84	0.0187239	C2	Differentiating spermatogonia	Undiff. SpG
NFYA_CKO#48647921	NFYA_CKO	9816	26250	51813	15747	7.509	2916	14704	2495	0.141895	1	0.973829	0	0.44	0.024077	C4	Sertoli	Sertoli
NFYA_CKO#48655348	NFYA_CKO	6315	19768	36570	10487	6.268	2010	10072	1683	0.137709	1	0.84996	0	0.16	0.0230107	C4	Sertoli	Sertoli
NFYA_CKO#48659339	NFYA_CKO	3652	18544	27808	5612	13.537	2714	11538	1044	0.207458	1	0.499569	37	3.64	0.0187716	C3	Peritubular / stromal	Leydig
NFYA_CKO#48670785	NFYA_CKO	2435	5575	11108	3098	6.225	591	2923	444	0.131572	1	0.992466	1	1.72	0.0199856	C4	Mixed somatic - Sertoli/Leydig-like	Sertoli
NFYA_CKO#48680708	NFYA_CKO	1464	6184	10326	2678	10.475	730	3413	528	0.165262	1	0.669793	0	0.28	0.0255665	C2	Undifferentiated spermatogonia	Undiff. SpG
NFYA_CKO#48683826	NFYA_CKO	3291	7887	15978	4800	6.579	897	4518	787	0.141382	1	1.02587	47	4.04	0.0246276	C4	Sertoli	Sertoli
NFYA_CKO#48687211	NFYA_CKO	3810	10852	20765	6103	7.001	1043	5405	1085	0.130147	1	0.913472	0	1.08	0.0261257	C2	Undifferentiated spermatogonia	Undiff. SpG
NFYA_CKO#48691330	NFYA_CKO	1525	5730	9710	2455	12.07	768	3139	411	0.161637	1	0.69459	0	0.24	0.0211637	C3	Leydig	Leydig
NFYA_CKO#48710455	NFYA_CKO	1772	6935	12324	3617	8.338	859	4195	520	0.170196	1	0.777073	0	0.2	0.021097	C2	Undifferentiated spermatogonia	Undiff. SpG
NFYA_CKO#48740878	NFYA_CKO	1116	6649	9954	2189	17.587	1199	4647	394	0.233424	1	0.497067	0	0.72	0.019791	C3	Leydig	Leydig
NFYA_CKO#48744731	NFYA_CKO	3343	9205	17824	5276	8.446	1062	5068	751	0.142168	1	0.936339	0	0.44	0.0210671	C2	Undifferentiated spermatogonia	Undiff. SpG
NFYA_CKO#48760650	NFYA_CKO	1107	4981	8060	1972	13.221	661	2629	222	0.163089	1	0.618149	0	0.2	0.0137717	C3	Leydig	Leydig
NFYA_CKO#48793612	NFYA_CKO	2031	4947	10002	3024	5.774	519	2626	487	0.131274	1	1.02183	0	0.44	0.0243451	C4	Mixed somatic - Sertoli/Leydig-like	Sertoli
NFYA_CKO#48796035	NFYA_CKO	1289	5854	9518	2375	8.586	542	2781	469	0.146092	1	0.625897	0	0.12	0.0246375	C2	Undifferentiated spermatogonia	Undiff. SpG
NFYA_CKO#48796430	NFYA_CKO	2230	6505	12029	3294	10.842	1002	4389	528	0.182434	1	0.849193	323	14.36	0.021947	C5	Peritubular / stromal	Undiff. SpG
NFYA_CKO#48796488	NFYA_CKO	1252	4411	7718	2055	10.059	574	2472	226	0.160145	1	0.749717	0	0.28	0.0146411	C3	Leydig	Leydig
NFYA_CKO#48806230	NFYA_CKO	3271	5294	12524	3959	6.511	651	3450	628	0.137736	1	1.3657	0	0.24	0.0250719	C4	Sertoli	Sertoli
NFYA_CKO#48815389	NFYA_CKO	7521	24369	40861	8971	5.3	1828	9228	1872	0.112919	1	0.676761	0	0.36	0.0229069	C4	Mixed somatic - Sertoli/Leydig-like	Sertoli
NFYA_CKO#48817725	NFYA_CKO	2964	9467	16338	3907	6.869	888	4230	709	0.129453	1	0.725784	0	0.36	0.0216979	C4	Sertoli	Sertoli
NFYA_CKO#48818083	NFYA_CKO	1195	5656	8895	2044	16.556	811	3333	297	0.187352	1	0.572666	0	1.12	0.0166948	C3	Leydig	Leydig
NFYA_CKO#48820232	NFYA_CKO	4273	11986	23067	6808	5.041	947	4930	836	0.106863	1	0.924495	0	0.6	0.0181211	C4	Mixed somatic - Sertoli/Leydig-like	Sertoli
NFYA_CKO#48821858	NFYA_CKO	2872	9262	16293	4159	8.073	1064	5156	593	0.158227	1	0.759123	0	0.52	0.018198	C3	Leydig	Leydig
NFYA_CKO#48826495	NFYA_CKO	3968	11815	22067	6284	10.261	1653	7733	971	0.175216	1	0.867711	0	0.4	0.0220012	C2	Undifferentiated spermatogonia	Undiff. SpG
NFYA_CKO#4884089	NFYA_CKO	4544	10446	21504	6514	7.237	932	4700	929	0.109282	1	1.05859	0	1.36	0.0216006	C4	Mixed somatic - Sertoli/Leydig-like	Sertoli
NFYA_CKO#48845032	NFYA_CKO	2401	8286	14801	4114	5.717	638	3433	632	0.115972	1	0.786266	0	0.52	0.0213499	C4	Sertoli	Sertoli
NFYA_CKO#48846792	NFYA_CKO	4391	11398	22119	6330	7.522	1303	6100	1152	0.137891	1	0.940604	0	1.24	0.026041	C4	Sertoli	Sertoli
NFYA_CKO#488608	NFYA_CKO	5732	17281	32256	9243	7.967	2245	10273	1599	0.159242	1	0.866559	65	4.72	0.0247861	C4	Mixed somatic - Sertoli/Leydig-like	Sertoli
NFYA_CKO#4887244	NFYA_CKO	2575	8148	14170	3447	10.558	1157	5157	732	0.181969	1	0.739077	0	0.72	0.0258292	C3	Sertoli	Sertoli
NFYA_CKO#48880036	NFYA_CKO	2355	7759	13412	3298	9.445	849	3568	508	0.133015	1	0.728573	5	2.04	0.0189383	C4	Mixed somatic - Sertoli/Leydig-like	Sertoli
NFYA_CKO#48886351	NFYA_CKO	1586	4111	8229	2532	6.888	400	2318	424	0.140843	1	1.0017	0	0.2	0.0257625	C2	Undifferentiated spermatogonia	Undiff. SpG
NFYA_CKO#48907813	NFYA_CKO	2831	7582	14316	3903	6.4	808	3784	614	0.13216	1	0.888156	0	0.28	0.0214445	C4	Sertoli	Sertoli
NFYA_CKO#48926801	NFYA_CKO	3990	11449	21041	5602	7.016	992	5325	699	0.126539	1	0.837802	63	4.64	0.0166104	C2	Differentiating spermatogonia	Undiff. SpG
NFYA_CKO#48927424	NFYA_CKO	4270	13957	25291	7064	10.128	1872	9692	1486	0.19161	1	0.812066	0	0.4	0.029378	C2	Undifferentiated spermatogonia	Undiff. SpG
NFYA_CKO#48928616	NFYA_CKO	4830	8602	19310	5878	4.714	738	4203	1043	0.10883	1	1.24483	0	0.24	0.0270067	C4	Sertoli	Sertoli
NFYA_CKO#4893485	NFYA_CKO	4152	10549	20263	5562	8.261	1239	5732	1075	0.14144	1	0.920846	0	1.28	0.0265262	C4	Mixed somatic - Sertoli/Leydig-like	Sertoli
NFYA_CKO#48940367	NFYA_CKO	3866	10269	19710	5575	7.359	1297	6004	1152	0.152308	1	0.919369	0	1.08	0.0292237	C4	Mixed somatic - Sertoli/Leydig-like	Sertoli
NFYA_CKO#48948805	NFYA_CKO	4973	10494	22373	6906	7.476	1276	5788	1022	0.129352	1	1.13198	16	2.68	0.02284	C4	Mixed somatic - Sertoli/Leydig-like	Sertoli
NFYA_CKO#4895018	NFYA_CKO	1952	5462	10606	3192	11.255	773	3547	434	0.167217	1	0.94178	0	0.2	0.0204601	C2	Undifferentiated spermatogonia	Undiff. SpG
NFYA_CKO#48957784	NFYA_CKO	5967	11699	25330	7664	4.606	849	5059	1347	0.0998618	1	1.16514	0	0.32	0.026589	C4	Mixed somatic - Sertoli/Leydig-like	Sertoli
NFYA_CKO#48971669	NFYA_CKO	7036	14752	31351	9563	4.914	1365	7262	1332	0.115818	1	1.1252	0	0.68	0.0212433	C4	Mixed somatic - Sertoli/Leydig-like	Sertoli
NFYA_CKO#48983475	NFYA_CKO	2463	9143	15392	3786	11.207	1313	5663	532	0.183959	1	0.683474	0	0.68	0.0172817	C3	Peritubular / stromal	Leydig
NFYA_CKO#49017633	NFYA_CKO	10348	27417	54909	17144	6.532	2451	14081	2157	0.128221	1	1.00274	0	0.36	0.0196416	C2	Differentiating spermatogonia	Undiff. SpG
NFYA_CKO#49020657	NFYA_CKO	6073	12974	27114	8067	6.642	1231	6542	1432	0.120639	1	1.08987	2	1.8	0.026407	C4	Sertoli	Sertoli
NFYA_CKO#49041479	NFYA_CKO	11873	39000	71389	20516	6.429	3214	16859	2683	0.118078	1	0.830487	0	1.44	0.0187914	C2	Undifferentiated spermatogonia	Undiff. SpG
NFYA_CKO#49048377	NFYA_CKO	7157	24401	43501	11943	7.254	2110	10789	1966	0.124009	1	0.782755	0	1.04	0.0225972	C2	Differentiating spermatogonia	Undiff. SpG
NFYA_CKO#49070360	NFYA_CKO	4941	20604	33699	8154	5.418	1078	6344	1313	0.0941274	1	0.635556	0	0.24	0.0194813	C2	Differentiating spermatogonia	Undiff. SpG
NFYA_CKO#49081226	NFYA_CKO	9652	27711	51942	14579	6.944	2374	12500	2200	0.120327	1	0.874418	0	0.76	0.0211775	C2	Differentiating spermatogonia	Undiff. SpG
NFYA_CKO#49082708	NFYA_CKO	5717	11749	25383	7917	5.833	1081	5603	1054	0.110369	1	1.16044	0	0.12	0.0207619	C4	Sertoli	Sertoli
NFYA_CKO#49085127	NFYA_CKO	5451	15943	30476	9082	9.536	1724	8517	1381	0.139733	1	0.91156	0	0.36	0.0226572	C2	Undifferentiated spermatogonia	Undiff. SpG
NFYA_CKO#4909067	NFYA_CKO	4134	11981	22005	5890	9.396	1599	6873	1102	0.156169	1	0.836658	0	0.08	0.0250398	C4	Mixed somatic - Sertoli/Leydig-like	Sertoli
NFYA_CKO#49093296	NFYA_CKO	4804	11067	22797	6926	6.697	1089	5664	1129	0.124227	1	1.05991	0	1.12	0.024762	C4	Mixed somatic - Sertoli/Leydig-like	Sertoli
NFYA_CKO#49103398	NFYA_CKO	3942	12566	22132	5624	6.816	1215	5945	907	0.134308	1	0.761261	0	0.4	0.0204907	C3	Leydig	Leydig
NFYA_CKO#49129616	NFYA_CKO	11130	20825	45414	13459	5.033	1736	9682	1877	0.106597	1	1.18074	0	0.44	0.0206654	C4	Sertoli	Sertoli
NFYA_CKO#49129654	NFYA_CKO	2010	8656	14843	4177	10.22	1218	5769	536	0.194334	1	0.714764	0	0.04	0.0180556	C2	Undifferentiated spermatogonia	Undiff. SpG
NFYA_CKO#49177040	NFYA_CKO	4053	17064	27435	6318	11.694	2244	9305	866	0.169583	1	0.607771	0	0.32	0.0157828	C3	Leydig	Leydig
NFYA_CKO#49178555	NFYA_CKO	3468	11332	19914	5114	5.869	815	4303	728	0.10804	1	0.757324	0	0.48	0.0182786	C4	Mixed somatic - Sertoli/Leydig-like	Sertoli
NFYA_CKO#49181432	NFYA_CKO	6390	11772	25822	7660	4.022	849	5117	1090	0.0990822	1	1.19351	0	0.52	0.021106	C4	Mixed somatic - Sertoli/Leydig-like	Sertoli
NFYA_CKO#49187258	NFYA_CKO	2182	7609	13852	4061	8.239	957	4419	614	0.159508	1	0.820476	0	0.24	0.0221629	C3	Leydig	Leydig
NFYA_CKO#49203905	NFYA_CKO	8065	30824	54235	15346	6.97	2552	13457	2451	0.124062	1	0.759506	0	0.84	0.0225961	C2	Differentiating spermatogonia	Undiff. SpG
NFYA_CKO#4921396	NFYA_CKO	2931	6428	13389	4030	6.762	683	3285	474	0.122675	1	1.08292	0	0.64	0.0177011	C4	Mixed somatic - Sertoli/Leydig-like	Sertoli
NFYA_CKO#49222333	NFYA_CKO	18782	46680	93803	28341	6.772	4008	22654	3775	0.120753	1	1.00949	0	0.52	0.020122	C2	Undifferentiated spermatogonia	Undiff. SpG
NFYA_CKO#49223146	NFYA_CKO	1873	10192	15148	3083	7.423	641	3070	504	0.101334	1	0.486264	0	0.24	0.0166359	C3	Leydig	Leydig
NFYA_CKO#49223352	NFYA_CKO	6843	20734	38303	10726	6.613	2017	10894	1499	0.142208	1	0.847352	0	0.4	0.0195677	C2	Differentiating spermatogonia	Undiff. SpG
NFYA_CKO#4923145	NFYA_CKO	3952	10234	19400	5214	6.489	911	4268	744	0.11	1	0.895642	0	0.96	0.0191753	C4	Sertoli	Sertoli
NFYA_CKO#49240124	NFYA_CKO	14832	41268	81990	25890	5.77	2908	16811	3184	0.102519	1	0.986769	13	2.56	0.019417	C2	Undifferentiated spermatogonia	Undiff. SpG
NFYA_CKO#4924990	NFYA_CKO	3008	9343	17235	4884	8.881	1193	5994	820	0.17389	1	0.844697	0	0.32	0.0237888	C2	Undifferentiated spermatogonia	Undiff. SpG
NFYA_CKO#49263606	NFYA_CKO	2583	12751	20479	5145	7.785	1148	6492	827	0.158504	1	0.60607	0	0.28	0.0201914	C2	Differentiating spermatogonia	Undiff. SpG
NFYA_CKO#49269077	NFYA_CKO	1924	6181	11252	3147	8.68	789	3611	432	0.16046	1	0.820417	0	0.72	0.0191966	C3	Peritubular / stromal	Leydig
NFYA_CKO#49285271	NFYA_CKO	2941	15055	24227	6231	6.245	965	5176	1076	0.106823	1	0.609233	0	0.52	0.0222066	C2	Undifferentiated spermatogonia	Undiff. SpG
NFYA_CKO#493006	NFYA_CKO	1292	5443	8952	2217	9.241	560	2472	300	0.13807	1	0.644681	0	0.08	0.016756	C3	Leydig	Leydig
NFYA_CKO#49327144	NFYA_CKO	3801	11322	20845	5722	7.57	1361	6184	901	0.148333	1	0.841106	0	1	0.0216119	C4	Sertoli	Sertoli
NFYA_CKO#49328441	NFYA_CKO	2256	10434	16889	4199	11.636	1616	7053	580	0.208805	1	0.618651	0	1	0.0171709	C3	Leydig	Leydig
NFYA_CKO#49332830	NFYA_CKO	9658	30325	56445	16462	5.278	2079	12185	2239	0.107937	1	0.861336	0	0.36	0.0198335	C2	Differentiating spermatogonia	Undiff. SpG
NFYA_CKO#49340948	NFYA_CKO	3321	9081	17641	5239	6.497	958	4353	623	0.123377	1	0.942627	0	0.04	0.0176577	C4	Sertoli	Sertoli
NFYA_CKO#49360300	NFYA_CKO	6817	19162	36577	10598	5.602	1505	9096	1480	0.12434	1	0.90883	0	0.52	0.0202313	C2	Differentiating spermatogonia	Undiff. SpG
NFYA_CKO#49365928	NFYA_CKO	4110	9315	19373	5948	4.424	697	4307	854	0.11116	1	1.07976	0	0.72	0.022041	C4	Mixed somatic - Sertoli/Leydig-like	Sertoli
NFYA_CKO#49404529	NFYA_CKO	2734	10934	18977	5309	7.526	973	5271	1109	0.138879	1	0.735595	0	1.44	0.0292196	C2	Meiotic spermatocyte	Undiff. SpG
NFYA_CKO#49420549	NFYA_CKO	3258	12183	21782	6341	12.017	1863	8270	891	0.189836	1	0.787901	0	0.2	0.0204527	C2	Undifferentiated spermatogonia	Undiff. SpG
NFYA_CKO#49430034	NFYA_CKO	3587	8208	16664	4869	4.497	520	3069	731	0.0920847	1	1.03021	0	0.24	0.0219335	C4	Sertoli	Sertoli
NFYA_CKO#49430458	NFYA_CKO	4888	13452	26093	7753	6.233	1259	6519	1032	0.124919	1	0.939712	0	0.88	0.0197754	C4	Sertoli	Sertoli
NFYA_CKO#49447500	NFYA_CKO	3971	13020	23995	7004	8.532	1271	6687	1189	0.139342	1	0.842934	0	0.88	0.024776	C2	Undifferentiated spermatogonia	Undiff. SpG
NFYA_CKO#49450743	NFYA_CKO	6064	17597	34261	10600	6.117	1563	8891	1473	0.129754	1	0.94698	1	1.68	0.0214967	C2	Differentiating spermatogonia	Undiff. SpG
NFYA_CKO#4945426	NFYA_CKO	3183	6771	14079	4125	5.812	631	3188	528	0.113218	1	1.07931	0	0.72	0.0187513	C4	Sertoli	Sertoli
NFYA_CKO#49454624	NFYA_CKO	2892	6462	13458	4104	4.838	496	2709	612	0.100646	1	1.08264	0	0.56	0.0227374	C4	Sertoli	Sertoli
NFYA_CKO#49457951	NFYA_CKO	3054	10367	19270	5849	8.911	1278	6330	710	0.164245	1	0.858783	0	0.44	0.0184224	C2	Undifferentiated spermatogonia	Undiff. SpG
NFYA_CKO#49460634	NFYA_CKO	2055	7454	13140	3631	7.621	789	3950	636	0.150304	1	0.762812	0	0.36	0.0242009	C4	Sertoli	Sertoli
NFYA_CKO#49470170	NFYA_CKO	2434	8692	15818	4692	9.107	1021	5053	864	0.159723	1	0.819834	0	0.2	0.0273107	C2	Undifferentiated spermatogonia	Undiff. SpG
NFYA_CKO#49484297	NFYA_CKO	4315	17558	29567	7694	5.964	1301	7203	1235	0.121808	1	0.683962	0	0.36	0.0208848	C2	Differentiating spermatogonia	Undiff. SpG
NFYA_CKO#49485140	NFYA_CKO	2031	7456	12875	3388	7.962	764	3592	695	0.139495	1	0.726797	0	0.16	0.0269903	C4	Sertoli	Sertoli
NFYA_CKO#4950433	NFYA_CKO	6350	20769	37507	10388	9.218	2118	10049	1901	0.133962	1	0.805913	0	0.2	0.0253419	C2	Undifferentiated spermatogonia	Undiff. SpG
NFYA_CKO#49519325	NFYA_CKO	4542	12655	24769	7572	5.941	1074	5908	978	0.119262	1	0.95725	0	0.28	0.0197424	C4	Sertoli	Sertoli
NFYA_CKO#49542119	NFYA_CKO	4270	18585	30813	7958	7.315	1533	8157	1599	0.132363	1	0.65795	0	0.4	0.0259468	C2	Differentiating spermatogonia	Undiff. SpG
NFYA_CKO#49550298	NFYA_CKO	2779	8532	16160	4849	8.159	651	3615	715	0.11185	1	0.894046	0	1.32	0.0221225	C2	Undifferentiated spermatogonia	Undiff. SpG
NFYA_CKO#49558135	NFYA_CKO	2272	7526	13566	3768	11.104	1071	4937	618	0.181962	1	0.802551	0	0.44	0.0227775	C2	Undifferentiated spermatogonia	Undiff. SpG
NFYA_CKO#49559399	NFYA_CKO	1930	4819	9916	3167	4.938	404	2229	460	0.112394	1	1.05769	0	0.72	0.0231948	C4	Sertoli	Sertoli
NFYA_CKO#49578460	NFYA_CKO	1256	4088	7398	2054	9.831	561	2639	211	0.178359	1	0.809687	0	0.24	0.0142606	C3	Leydig	Leydig
NFYA_CKO#49582278	NFYA_CKO	3173	6220	13253	3860	5.404	614	3160	675	0.119218	1	1.13071	0	1.36	0.0254659	C4	Sertoli	Sertoli
NFYA_CKO#49599637	NFYA_CKO	2127	7385	12696	3184	7.409	666	3118	532	0.122795	1	0.71916	0	0.48	0.0209515	C4	Mixed somatic - Sertoli/Leydig-like	Sertoli
NFYA_CKO#49600579	NFYA_CKO	2822	13225	21098	5051	8.981	1025	4994	863	0.118352	1	0.595312	0	0.16	0.0204522	C2	Undifferentiated spermatogonia	Undiff. SpG
NFYA_CKO#49608569	NFYA_CKO	4129	10217	20802	6456	6.181	796	4777	883	0.114821	1	1.03602	0	0.44	0.0212239	C2	Differentiating spermatogonia	Undiff. SpG
NFYA_CKO#49617933	NFYA_CKO	3502	11535	21064	6027	8.388	1203	6267	871	0.148761	1	0.826094	0	0.24	0.0206751	C2	Differentiating spermatogonia	Undiff. SpG
NFYA_CKO#49620833	NFYA_CKO	1912	6524	11596	3160	7.189	668	3483	486	0.150181	1	0.777437	0	0.84	0.0209555	C2	Undifferentiated spermatogonia	Undiff. SpG
NFYA_CKO#4963188	NFYA_CKO	4789	8640	19087	5658	4.499	568	3473	631	0.0909782	1	1.20914	0	0.52	0.0165296	C4	Mixed somatic - Sertoli/Leydig-like	Sertoli
NFYA_CKO#49638334	NFYA_CKO	2216	5839	11244	3189	6.691	642	3119	587	0.138696	1	0.925672	44	3.92	0.0261028	C4	Sertoli	Sertoli
NFYA_CKO#49655757	NFYA_CKO	2585	5654	11945	3706	4.784	517	2720	506	0.113855	1	1.11266	0	1.44	0.0211804	C4	Mixed somatic - Sertoli/Leydig-like	Sertoli
NFYA_CKO#49661962	NFYA_CKO	1825	5659	10309	2825	7.527	688	3307	581	0.160394	1	0.8217	0	0.4	0.0281793	C4	Sertoli	Sertoli
NFYA_CKO#49680176	NFYA_CKO	1581	4938	8929	2410	4.755	365	1890	393	0.105835	1	0.808222	0	0.08	0.0220069	C4	Sertoli	Sertoli
NFYA_CKO#49685660	NFYA_CKO	2849	9447	17655	5359	10.28	1303	6036	719	0.170943	1	0.868847	0	0.12	0.0203625	C2	Undifferentiated spermatogonia	Undiff. SpG
NFYA_CKO#49691415	NFYA_CKO	937	5887	8385	1561	19.549	928	3704	300	0.220871	1	0.424325	0	1.24	0.0178891	C3	Leydig	Leydig
NFYA_CKO#49721430	NFYA_CKO	9467	19985	42509	13057	4.884	1692	9417	1844	0.110765	1	1.12705	0	0.4	0.0216895	C4	Sertoli	Sertoli
NFYA_CKO#49732587	NFYA_CKO	5477	12478	25133	7178	5.047	915	5222	935	0.103887	1	1.01418	0	1	0.018601	C4	Mixed somatic - Sertoli/Leydig-like	Sertoli
NFYA_CKO#49732881	NFYA_CKO	2918	10243	17697	4536	11.142	1508	6259	614	0.176838	1	0.727716	0	1	0.0173476	C3	Leydig	Leydig
NFYA_CKO#49748024	NFYA_CKO	3405	12118	19841	4318	8.026	1224	6118	647	0.154176	1	0.637316	0	0.48	0.0163046	C3	Leydig	Leydig
NFYA_CKO#49748903	NFYA_CKO	6378	39953	59268	12937	5.046	1924	11141	2197	0.0939883	1	0.483443	0	0.52	0.0185345	C2	Differentiating spermatogonia	Undiff. SpG
NFYA_CKO#49756949	NFYA_CKO	10448	18858	42800	13494	5.481	1946	10175	1864	0.118867	1	1.26959	0	0.52	0.0217757	C4	Mixed somatic - Sertoli/Leydig-like	Sertoli
NFYA_CKO#49769837	NFYA_CKO	6047	17338	32332	8947	7.609	1856	9300	1665	0.14382	1	0.864806	3	1.84	0.0257485	C2	Differentiating spermatogonia	Undiff. SpG
NFYA_CKO#49781297	NFYA_CKO	10266	32309	59031	16456	7.193	2757	14430	2556	0.122224	1	0.827076	12	2.48	0.0216496	C2	Undifferentiated spermatogonia	Undiff. SpG
NFYA_CKO#498	NFYA_CKO	4413	11878	22478	6187	8.774	1542	7164	1195	0.159356	1	0.892406	0	0.16	0.0265815	C4	Sertoli	Sertoli
NFYA_CKO#49822389	NFYA_CKO	14589	41128	81020	25303	5.715	2990	17284	3310	0.106665	1	0.969947	0	0.88	0.0204271	C2	Differentiating spermatogonia	Undiff. SpG
NFYA_CKO#49858609	NFYA_CKO	3836	11042	20742	5864	7.905	1513	6683	1044	0.161098	1	0.878464	0	0.16	0.0251663	C4	Sertoli	Sertoli
NFYA_CKO#49860056	NFYA_CKO	1692	5872	10240	2676	8.039	544	2432	483	0.11875	1	0.743869	0	0.64	0.023584	C5	Mixed somatic - Sertoli/Leydig-like	Sertoli
NFYA_CKO#49864318	NFYA_CKO	2774	9819	17411	4818	10.08	1354	5848	684	0.16794	1	0.773195	0	0.84	0.0196428	C3	Leydig	Leydig
NFYA_CKO#49865794	NFYA_CKO	5438	13373	26159	7348	7.881	1381	6372	874	0.121794	1	0.956106	0	0.52	0.0167055	C4	Sertoli	Sertoli
NFYA_CKO#49873448	NFYA_CKO	3429	12353	21263	5481	7.652	1082	5767	1017	0.135611	1	0.721282	0	0.12	0.0239148	C2	Spermatid	Undiff. SpG
NFYA_CKO#49919997	NFYA_CKO	8612	24477	46102	13013	7.097	2204	12142	1833	0.131686	1	0.883482	0	0.52	0.0198798	C2	Differentiating spermatogonia	Undiff. SpG
NFYA_CKO#49933382	NFYA_CKO	10297	30446	57268	16525	6.871	2547	14145	2272	0.123498	1	0.88097	0	0.44	0.0198366	C2	Differentiating spermatogonia	Undiff. SpG
NFYA_CKO#49937821	NFYA_CKO	5822	13001	27419	8596	5.308	1276	6255	1268	0.114063	1	1.10899	0	0.64	0.0231227	C4	Mixed somatic - Sertoli/Leydig-like	Sertoli
NFYA_CKO#49992883	NFYA_CKO	3999	11634	23130	7497	9.869	1555	7644	976	0.16524	1	0.988138	0	0.32	0.0210981	C2	Undifferentiated spermatogonia	Undiff. SpG
NFYA_CKO#49994345	NFYA_CKO	3634	9767	19338	5937	11.351	1691	8547	1190	0.22099	1	0.979932	0	0.44	0.0307684	C2	Undifferentiated spermatogonia	Undiff. SpG
NFYA_CKO#50008776	NFYA_CKO	1645	4072	8110	2393	6.311	392	1994	371	0.122935	1	0.99165	0	0.12	0.022873	C4	Mixed somatic - Sertoli/Leydig-like	Sertoli
NFYA_CKO#5002656	NFYA_CKO	4226	9756	20396	6414	5.307	1021	5081	812	0.124559	1	1.09061	0	0.96	0.0199059	C4	Mixed somatic - Sertoli/Leydig-like	Sertoli
NFYA_CKO#50028640	NFYA_CKO	3863	6396	15131	4872	4.717	536	2811	699	0.0928888	1	1.3657	0	0.8	0.0230983	C4	Mixed somatic - Sertoli/Leydig-like	Sertoli
NFYA_CKO#50044171	NFYA_CKO	4278	11994	22171	5899	7.547	1273	6199	1171	0.1398	1	0.848508	0	1.48	0.0264084	C4	Mixed somatic - Sertoli/Leydig-like	Sertoli
NFYA_CKO#50047272	NFYA_CKO	4009	8899	18230	5322	6.752	1023	5014	849	0.137521	1	1.04854	9	2.28	0.0232858	C4	Sertoli	Sertoli
NFYA_CKO#50067952	NFYA_CKO	3229	9506	17399	4664	5.796	720	3823	647	0.109863	1	0.830318	0	0.64	0.018593	C4	Sertoli	Sertoli
NFYA_CKO#50087034	NFYA_CKO	4824	13346	26010	7840	9.391	1527	7938	1113	0.152595	1	0.948899	0	0.04	0.0213956	C2	Undifferentiated spermatogonia	Undiff. SpG
NFYA_CKO#50088691	NFYA_CKO	3428	9499	18258	5331	7.371	1072	5203	983	0.142485	1	0.922097	13	2.52	0.0269197	C4	Mixed somatic - Sertoli/Leydig-like	Sertoli
NFYA_CKO#50106895	NFYA_CKO	1870	6375	11153	2908	8.061	863	3811	783	0.170851	1	0.74949	0	0.16	0.0351027	C4	Sertoli	Sertoli
NFYA_CKO#50111586	NFYA_CKO	3414	7362	15304	4528	5.47	627	3536	714	0.115525	1	1.07878	0	0.52	0.0233272	C4	Mixed somatic - Sertoli/Leydig-like	Sertoli
NFYA_CKO#50126335	NFYA_CKO	3242	11011	20616	6363	7.685	1141	5450	884	0.132179	1	0.87231	0	0.28	0.0214397	C2	Undifferentiated spermatogonia	Undiff. SpG
NFYA_CKO#5012849	NFYA_CKO	4009	14382	25562	7171	9.191	1360	7175	1083	0.140345	1	0.777361	0	0.28	0.0211838	C2	Differentiating spermatogonia	Undiff. SpG
NFYA_CKO#50140543	NFYA_CKO	3052	13076	21742	5614	9.645	1432	7334	941	0.16866	1	0.662741	0	0.12	0.0216401	C2	Undifferentiated spermatogonia	Undiff. SpG
NFYA_CKO#50144071	NFYA_CKO	7302	22580	42617	12735	9.755	2670	13470	1741	0.158036	1	0.887378	0	0.84	0.0204261	C2	Undifferentiated spermatogonia	Undiff. SpG
NFYA_CKO#50148786	NFYA_CKO	4600	12851	24538	7087	5.228	998	5353	862	0.109076	1	0.909423	0	0.2	0.0175646	C4	Sertoli	Sertoli
NFYA_CKO#50158072	NFYA_CKO	8665	24344	45671	12662	8.113	2282	11774	1790	0.1289	1	0.876068	0	0.32	0.0195967	C2	Differentiating spermatogonia	Undiff. SpG
NFYA_CKO#50187158	NFYA_CKO	10927	26573	53372	15872	8.332	2979	15651	2466	0.146622	1	1.0085	0	1.28	0.023102	C2	Undifferentiated spermatogonia	Undiff. SpG
NFYA_CKO#50194456	NFYA_CKO	5315	15511	30150	9324	10.123	2009	9945	1440	0.164925	1	0.943782	0	0.72	0.0238806	C2	Undifferentiated spermatogonia	Undiff. SpG
NFYA_CKO#50199227	NFYA_CKO	4046	8249	17553	5258	4.361	610	3425	718	0.0975617	1	1.12789	0	0.48	0.0204523	C4	Mixed somatic - Sertoli/Leydig-like	Sertoli
NFYA_CKO#50224293	NFYA_CKO	2680	7983	15254	4591	9.743	1107	4793	452	0.157106	1	0.91081	0	0.44	0.0148158	C3	Leydig	Leydig
NFYA_CKO#50234975	NFYA_CKO	8262	22747	42766	11757	7.884	2126	11312	1972	0.132255	1	0.880072	0	0.6	0.0230557	C2	Differentiating spermatogonia	Undiff. SpG
NFYA_CKO#50243865	NFYA_CKO	2843	8661	16041	4537	10.487	1181	5233	564	0.163113	1	0.852096	0	0.92	0.01758	C3	Leydig	Leydig
NFYA_CKO#5024879	NFYA_CKO	3654	13716	24787	7417	9.156	1572	7501	1034	0.151309	1	0.80716	0	0.84	0.0208577	C2	Undifferentiated spermatogonia	Undiff. SpG
NFYA_CKO#50249914	NFYA_CKO	3157	12703	20366	4506	7.738	1184	5957	606	0.146249	1	0.603243	0	0.2	0.0148777	C3	Leydig	Leydig
NFYA_CKO#50261712	NFYA_CKO	3834	10710	20270	5726	5.955	851	4291	942	0.105846	1	0.892624	0	0.76	0.0232363	C4	Mixed somatic - Sertoli/Leydig-like	Sertoli
NFYA_CKO#50268931	NFYA_CKO	2398	7054	13467	4015	9.325	956	4162	558	0.154526	1	0.90913	0	0.24	0.0207173	C3	Leydig	Leydig
NFYA_CKO#50285979	NFYA_CKO	1868	5703	10665	3094	5.246	461	2408	553	0.112893	1	0.870068	0	0.6	0.0259259	C4	Mixed somatic - Sertoli/Leydig-like	Sertoli
NFYA_CKO#50293214	NFYA_CKO	3384	7441	15820	4995	6.028	758	3796	770	0.119975	1	1.12606	0	0.72	0.0243363	C4	Sertoli	Sertoli
NFYA_CKO#50293805	NFYA_CKO	1005	3890	6531	1636	13.394	717	2793	285	0.213826	1	0.67892	5	2	0.021819	C3	Peritubular / stromal	Peritubular / stromal
NFYA_CKO#50323029	NFYA_CKO	3839	12274	22344	6231	11.063	1838	8233	1069	0.184233	1	0.820433	0	0.44	0.0239214	C2	Undifferentiated spermatogonia	Undiff. SpG
NFYA_CKO#50325456	NFYA_CKO	4198	11409	21532	5925	9.776	1407	5819	954	0.135124	1	0.887282	23	3.04	0.0221531	C4	Sertoli	Sertoli
NFYA_CKO#50337808	NFYA_CKO	3844	9638	18937	5455	6.975	1106	5273	827	0.139225	1	0.964827	0	0.88	0.0218356	C4	Sertoli	Sertoli
NFYA_CKO#50353152	NFYA_CKO	5847	20346	36958	10765	4.528	1260	7657	1428	0.103591	1	0.816475	0	0.2	0.0193192	C2	Differentiating spermatogonia	Undiff. SpG
NFYA_CKO#50353607	NFYA_CKO	2420	7616	14224	4188	10.451	1140	4859	668	0.170803	1	0.867647	0	0.68	0.0234814	C3	Leydig	Leydig
NFYA_CKO#50382878	NFYA_CKO	4324	10706	20536	5506	4.212	585	3703	887	0.0901587	1	0.918177	0	0.24	0.0215962	C4	Sertoli	Sertoli
NFYA_CKO#504037	NFYA_CKO	2413	6681	12881	3787	7.846	733	3386	503	0.131434	1	0.928005	0	0.12	0.0195249	C3	Leydig	Leydig
NFYA_CKO#50406586	NFYA_CKO	3446	15758	26405	7201	6.344	1163	6819	1168	0.129123	1	0.675657	0	0.52	0.022117	C2	Undifferentiated spermatogonia	Undiff. SpG
NFYA_CKO#50423586	NFYA_CKO	3093	12519	21782	6170	6.821	1054	5913	836	0.135731	1	0.739915	0	0.32	0.0191902	C2	Differentiating spermatogonia	Undiff. SpG
NFYA_CKO#5043097	NFYA_CKO	2912	7425	14215	3878	7.896	638	3306	900	0.116286	1	0.914478	0	0.52	0.0316567	C2	Undifferentiated spermatogonia	Undiff. SpG
NFYA_CKO#50430978	NFYA_CKO	3225	10919	19115	4971	9.984	1316	5983	677	0.1565	1	0.750618	0	0.32	0.0177086	C3	Leydig	Leydig
NFYA_CKO#50451136	NFYA_CKO	4117	11764	21679	5798	8.294	1223	5343	759	0.12323	1	0.842826	323	14.56	0.0175054	C4	Mixed somatic - Sertoli/Leydig-like	Sertoli
NFYA_CKO#50452890	NFYA_CKO	8198	21911	41933	11824	9.347	2563	12905	1655	0.153876	1	0.913788	0	0.4	0.0197339	C2	Differentiating spermatogonia	Undiff. SpG
NFYA_CKO#50455607	NFYA_CKO	3166	8868	16243	4209	6.545	747	3675	690	0.113126	1	0.831642	7	2.2	0.0212399	C4	Sertoli	Sertoli
NFYA_CKO#50456690	NFYA_CKO	3733	9748	19475	5994	9.142	1205	6224	783	0.159795	1	0.997846	0	0.2	0.0201027	C2	Undifferentiated spermatogonia	Undiff. SpG
NFYA_CKO#5047601	NFYA_CKO	4742	13580	25963	7641	8.765	1890	8258	1368	0.159034	1	0.911856	0	1.64	0.0263452	C4	Mixed somatic - Sertoli/Leydig-like	Sertoli
NFYA_CKO#50481489	NFYA_CKO	3847	9632	19124	5645	4.745	647	3745	626	0.0979136	1	0.985465	0	0.64	0.0163669	C4	Mixed somatic - Sertoli/Leydig-like	Sertoli
NFYA_CKO#50488890	NFYA_CKO	6146	21342	38923	11435	9.455	2669	12885	1781	0.165519	1	0.823775	0	0.52	0.0228785	C2	Undifferentiated spermatogonia	Undiff. SpG
NFYA_CKO#50510895	NFYA_CKO	11093	25296	52173	15784	6.817	2348	13069	1746	0.125247	1	1.0625	0	0.72	0.0167328	C2	Differentiating spermatogonia	Undiff. SpG
NFYA_CKO#50526016	NFYA_CKO	2081	5161	10524	3282	5.204	431	2260	388	0.107374	1	1.03914	0	0.64	0.0184341	C4	Mixed somatic - Sertoli/Leydig-like	Sertoli
NFYA_CKO#50562401	NFYA_CKO	8025	22722	43964	13217	8.231	2332	12472	1804	0.141843	1	0.934865	0	1.36	0.0205168	C2	Undifferentiated spermatogonia	Undiff. SpG
NFYA_CKO#50568182	NFYA_CKO	1496	4370	8050	2184	6.482	419	2049	267	0.127267	1	0.842105	0	0.04	0.0165839	C3	Leydig	Leydig
NFYA_CKO#50576084	NFYA_CKO	3858	10681	20666	6127	6.979	1216	5902	1077	0.142795	1	0.934838	0	1.28	0.0260573	C4	Mixed somatic - Sertoli/Leydig-like	Sertoli
NFYA_CKO#50585332	NFYA_CKO	7304	16574	34216	10338	5.545	1459	7638	1211	0.111614	1	1.06444	0	0.92	0.0176964	C4	Mixed somatic - Sertoli/Leydig-like	Sertoli
NFYA_CKO#50612048	NFYA_CKO	3454	9594	18588	5540	11.023	1336	6532	847	0.175705	1	0.937461	0	0.28	0.0227835	C2	Undifferentiated spermatogonia	Undiff. SpG
NFYA_CKO#50612303	NFYA_CKO	4707	12506	23204	5991	6.789	1200	5799	1053	0.124957	1	0.855429	0	0.04	0.0226901	C4	Sertoli	Sertoli
NFYA_CKO#50614171	NFYA_CKO	2543	7483	13729	3703	7.687	920	4098	465	0.149246	1	0.834692	0	0.2	0.016935	C3	Leydig	Leydig
NFYA_CKO#50636596	NFYA_CKO	3413	7116	15465	4936	4.536	678	3548	632	0.114711	1	1.17327	0	0.8	0.0204332	C4	Sertoli	Sertoli
NFYA_CKO#5064295	NFYA_CKO	4018	15670	27414	7726	6.705	1219	6359	1272	0.115981	1	0.749458	0	0.8	0.0231998	C2	Undifferentiated spermatogonia	Undiff. SpG
NFYA_CKO#5065205	NFYA_CKO	3366	14072	22808	5370	11.397	2026	9001	785	0.197321	1	0.620807	0	0.56	0.0172089	C3	Leydig	Leydig
NFYA_CKO#50671980	NFYA_CKO	9882	25780	50723	15061	8.239	2642	13147	2045	0.129596	1	0.967533	0	1.24	0.0201585	C2	Undifferentiated spermatogonia	Undiff. SpG
NFYA_CKO#50688303	NFYA_CKO	3428	8153	16337	4756	5.941	807	4339	811	0.132797	1	1.0038	0	1.56	0.024821	C4	Mixed somatic - Sertoli/Leydig-like	Sertoli
NFYA_CKO#50691480	NFYA_CKO	6313	18122	32820	8385	6.768	1668	9168	1499	0.139671	1	0.811058	0	0.32	0.0228367	C2	Differentiating spermatogonia	Undiff. SpG
NFYA_CKO#50708779	NFYA_CKO	7243	14435	30656	8978	5.405	1414	7422	1249	0.121053	1	1.12373	0	0.52	0.0203712	C4	Mixed somatic - Sertoli/Leydig-like	Sertoli
NFYA_CKO#50718656	NFYA_CKO	2290	7301	13194	3603	8.637	916	3897	438	0.147681	1	0.80715	0	0.44	0.0165985	C3	Leydig	Leydig
NFYA_CKO#50730666	NFYA_CKO	5637	11087	24411	7687	5.174	1032	5521	1033	0.113084	1	1.20177	0	0.6	0.0211585	C4	Sertoli	Sertoli
NFYA_CKO#50736108	NFYA_CKO	5052	14535	27474	7887	8.969	1780	8488	1313	0.154473	1	0.890196	0	0.4	0.0238953	C2	Undifferentiated spermatogonia	Undiff. SpG
NFYA_CKO#50743447	NFYA_CKO	4894	11065	23239	7280	6.182	1152	6141	1050	0.132127	1	1.10023	0	0.28	0.0225913	C4	Sertoli	Sertoli
NFYA_CKO#507653	NFYA_CKO	5382	16284	31187	9521	12.472	2872	12417	1450	0.199073	1	0.915193	0	0.04	0.0232469	C2	Undifferentiated spermatogonia	Undiff. SpG
NFYA_CKO#50765578	NFYA_CKO	1660	8597	13288	3031	9.014	1097	4865	443	0.18306	1	0.545655	0	0.12	0.0166692	C3	Leydig	Leydig
NFYA_CKO#50767763	NFYA_CKO	1543	6148	10515	2824	6.631	442	2482	474	0.118022	1	0.710312	0	0.32	0.0225392	C2	Differentiating spermatogonia	Undiff. SpG
NFYA_CKO#50777594	NFYA_CKO	2376	9850	17489	5263	15.833	1927	8036	897	0.229744	1	0.775533	0	0.04	0.0256447	C1	Undifferentiated spermatogonia	Undiff. SpG
NFYA_CKO#50780377	NFYA_CKO	5114	12487	24982	7381	6.738	1402	6866	1177	0.137419	1	1.00064	21	2.96	0.023557	C4	Mixed somatic - Sertoli/Leydig-like	Sertoli
NFYA_CKO#50790896	NFYA_CKO	6186	10619	24459	7654	5.527	1097	5725	1143	0.117033	1	1.30332	0	0.76	0.0233656	C4	Mixed somatic - Sertoli/Leydig-like	Sertoli
NFYA_CKO#50791676	NFYA_CKO	5953	15772	29908	8183	7.182	1857	8675	1592	0.145028	1	0.896272	0	0.64	0.026615	C4	Mixed somatic - Sertoli/Leydig-like	Sertoli
NFYA_CKO#50812171	NFYA_CKO	2048	7554	12984	3382	12.969	1192	4831	565	0.186037	1	0.718824	0	1.28	0.0217575	C3	Leydig	Leydig
NFYA_CKO#50812565	NFYA_CKO	3217	9091	17125	4817	6.852	1000	4584	590	0.133839	1	0.883731	0	0.16	0.0172263	C3	Leydig	Leydig
NFYA_CKO#50820936	NFYA_CKO	1720	9430	14359	3209	17.477	1721	6244	654	0.217425	1	0.522694	0	0.4	0.0227732	C3	Leydig	Leydig
NFYA_CKO#50822772	NFYA_CKO	10487	33732	61010	16791	5.46	2487	14200	2560	0.116374	1	0.808668	0	0.24	0.0209802	C2	Differentiating spermatogonia	Undiff. SpG
NFYA_CKO#50825742	NFYA_CKO	3770	8881	17966	5315	5.07	594	3182	621	0.0885562	1	1.02297	0	0.08	0.0172826	C4	Sertoli	Sertoli
NFYA_CKO#50831899	NFYA_CKO	9111	45638	68495	13746	4.812	2022	10909	3063	0.0796335	1	0.500833	11	2.4	0.0223593	C4	Mixed somatic - Sertoli/Leydig-like	Sertoli
NFYA_CKO#50859281	NFYA_CKO	7849	17333	35646	10464	5.35	1413	7628	1774	0.106997	1	1.05654	0	1.44	0.0248836	C4	Mixed somatic - Sertoli/Leydig-like	Sertoli
NFYA_CKO#50884167	NFYA_CKO	5312	9401	21190	6477	7.558	1271	6637	927	0.156607	1	1.25402	44	3.92	0.0218735	C4	Mixed somatic - Sertoli/Leydig-like	Sertoli
NFYA_CKO#50910140	NFYA_CKO	4013	12258	23195	6924	9.629	1415	7151	987	0.15415	1	0.892234	0	0.48	0.0212761	C2	Undifferentiated spermatogonia	Undiff. SpG
NFYA_CKO#50926399	NFYA_CKO	5198	18316	32344	8830	7.061	1437	7705	1368	0.11911	1	0.765888	0	1.24	0.0211477	C2	Undifferentiated spermatogonia	Undiff. SpG
NFYA_CKO#50936261	NFYA_CKO	2470	7733	14258	4055	5.161	563	3079	604	0.107974	1	0.843786	0	0.44	0.0211811	C4	Sertoli	Sertoli
NFYA_CKO#50944205	NFYA_CKO	3714	11410	21784	6660	9.767	1386	6763	1052	0.155229	1	0.909202	0	0.56	0.0241462	C2	Undifferentiated spermatogonia	Undiff. SpG
NFYA_CKO#5094740	NFYA_CKO	2509	9428	17098	5161	5.691	753	3874	822	0.113288	1	0.813534	0	0.96	0.0240379	C4	Mixed somatic - Sertoli/Leydig-like	Sertoli
NFYA_CKO#5095356	NFYA_CKO	20038	49726	99223	29459	8.149	5107	26925	4195	0.135679	1	0.995395	0	0.6	0.0211393	C2	Differentiating spermatogonia	Undiff. SpG
NFYA_CKO#50977148	NFYA_CKO	10271	26606	52900	16023	5.683	1966	11371	2260	0.107476	1	0.988273	10	2.36	0.0213611	C2	Undifferentiated spermatogonia	Undiff. SpG
NFYA_CKO#50978720	NFYA_CKO	3205	6828	14232	4199	5.025	543	3150	591	0.110666	1	1.08436	0	0.56	0.0207631	C4	Mixed somatic - Sertoli/Leydig-like	Sertoli
NFYA_CKO#50984152	NFYA_CKO	7900	25294	46238	13044	4.97	1501	9510	1470	0.102837	1	0.828022	0	0.16	0.015896	C2	Differentiating spermatogonia	Undiff. SpG
NFYA_CKO#50985684	NFYA_CKO	1533	5495	9890	2862	8.643	646	2768	360	0.139939	1	0.799818	0	0.16	0.0182002	C3	Leydig	Leydig
NFYA_CKO#50988486	NFYA_CKO	5476	22400	37553	9677	7.023	1791	9269	1694	0.123412	1	0.676473	0	0.36	0.0225548	C2	Undifferentiated spermatogonia	Undiff. SpG
NFYA_CKO#50989723	NFYA_CKO	8000	25693	47015	13322	7.717	2467	12986	2311	0.138105	1	0.829876	0	0.6	0.0245773	C2	Undifferentiated spermatogonia	Undiff. SpG
NFYA_CKO#50990119	NFYA_CKO	5028	18988	32413	8397	6.234	1379	7508	1509	0.115818	1	0.707025	0	0.88	0.0232777	C2	Differentiating spermatogonia	Undiff. SpG
NFYA_CKO#51008129	NFYA_CKO	1603	5569	9799	2627	9.072	591	2938	348	0.149913	1	0.759562	0	0.28	0.0177569	C3	Leydig	Leydig
NFYA_CKO#51048586	NFYA_CKO	1397	5327	9119	2395	10.268	643	2960	319	0.162298	1	0.711845	0	0.28	0.017491	C3	Leydig	Leydig
NFYA_CKO#51081055	NFYA_CKO	9576	18412	40824	12836	5.435	1754	9138	1736	0.111919	1	1.21725	0	1.04	0.021262	C4	Mixed somatic - Sertoli/Leydig-like	Sertoli
NFYA_CKO#51100446	NFYA_CKO	2571	8222	14456	3663	7.609	1026	4608	584	0.15938	1	0.75821	0	0.24	0.0201992	C4	Mixed somatic - Sertoli/Leydig-like	Sertoli
NFYA_CKO#51106820	NFYA_CKO	5307	13106	26591	8178	8.2	1292	7063	1063	0.132808	1	1.02892	0	0.6	0.019988	C2	Undifferentiated spermatogonia	Undiff. SpG
NFYA_CKO#51110037	NFYA_CKO	7697	15481	32433	9255	7.018	1726	8613	1643	0.132781	1	1.09502	0	0.64	0.0253291	C4	Mixed somatic - Sertoli/Leydig-like	Sertoli
NFYA_CKO#51144274	NFYA_CKO	4431	10256	21133	6446	5.276	810	4450	963	0.105286	1	1.06055	0	0.76	0.0227843	C4	Mixed somatic - Sertoli/Leydig-like	Sertoli
NFYA_CKO#51154311	NFYA_CKO	6582	19463	35365	9320	7.577	2116	9958	1403	0.140789	1	0.817037	0	0.28	0.019836	C4	Sertoli	Sertoli
NFYA_CKO#51158381	NFYA_CKO	8187	19720	39293	11386	6.179	1791	8845	1461	0.112552	1	0.992546	0	0.8	0.0185911	C4	Sertoli	Sertoli
NFYA_CKO#51164887	NFYA_CKO	6418	21737	38167	10012	6.925	1689	9139	1622	0.119724	1	0.755854	0	0.76	0.0212487	C2	Undifferentiated spermatogonia	Undiff. SpG
NFYA_CKO#51183122	NFYA_CKO	7205	19190	35748	9353	4.863	1174	6481	1629	0.0906484	1	0.862845	0	0.88	0.0227845	C4	Mixed somatic - Sertoli/Leydig-like	Sertoli
NFYA_CKO#51192709	NFYA_CKO	7173	11660	26668	7835	4.27	951	5328	996	0.099895	1	1.28714	0	0.52	0.0186741	C4	Sertoli	Sertoli
NFYA_CKO#51208779	NFYA_CKO	11706	32761	64004	19537	5.403	2505	14980	2170	0.117024	1	0.953664	0	0.44	0.0169521	C2	Differentiating spermatogonia	Undiff. SpG
NFYA_CKO#51211239	NFYA_CKO	6049	16569	31558	8940	8.318	1655	8554	1616	0.135528	1	0.904641	0	0.2	0.0256037	C2	Undifferentiated spermatogonia	Undiff. SpG
NFYA_CKO#51211612	NFYA_CKO	2195	6654	12060	3211	9.222	829	3608	454	0.149585	1	0.812444	0	0.48	0.0188226	C3	Leydig	Leydig
NFYA_CKO#51218688	NFYA_CKO	2315	13283	20429	4831	15.39	2013	7728	757	0.189143	1	0.537981	0	1.52	0.0185276	C3	Peritubular / stromal	Leydig
NFYA_CKO#51219964	NFYA_CKO	3051	9242	16727	4434	6.935	893	4276	567	0.127817	1	0.80989	0	0.16	0.0169486	C3	Leydig	Leydig
NFYA_CKO#51231901	NFYA_CKO	2056	9987	14889	2846	14.615	1513	6698	457	0.224931	1	0.490838	0	1.2	0.0153469	C3	Peritubular / stromal	Leydig
NFYA_CKO#51240569	NFYA_CKO	3543	11460	21434	6431	6.952	1278	6290	1018	0.146729	1	0.870332	0	1.2	0.0237473	C4	Mixed somatic - Sertoli/Leydig-like	Sertoli
NFYA_CKO#51264103	NFYA_CKO	3929	7815	17170	5426	5.597	701	4003	708	0.11657	1	1.19706	0	1.04	0.0206174	C4	Mixed somatic - Sertoli/Leydig-like	Sertoli
NFYA_CKO#51277035	NFYA_CKO	3867	10069	18814	4878	6.769	1005	5153	929	0.136946	1	0.868507	0	0.4	0.0246891	C4	Sertoli	Sertoli
NFYA_CKO#51312307	NFYA_CKO	4599	11560	22890	6731	4.718	710	4201	980	0.091765	1	0.980104	0	0.88	0.0214067	C4	Mixed somatic - Sertoli/Leydig-like	Sertoli
NFYA_CKO#51367548	NFYA_CKO	6232	17302	32043	8509	7.012	1689	8198	1412	0.127922	1	0.851982	0	0	0.0220329	C4	Sertoli	Sertoli
NFYA_CKO#51372374	NFYA_CKO	4270	15820	26835	6745	7.255	1242	6609	1163	0.123141	1	0.696271	0	0.44	0.0216695	C2	Meiotic spermatocyte	Undiff. SpG
NFYA_CKO#5137661	NFYA_CKO	5494	17727	32276	9055	11.097	2533	11476	1314	0.177779	1	0.820725	0	0.08	0.0203557	C2	Undifferentiated spermatogonia	Undiff. SpG
NFYA_CKO#5138133	NFYA_CKO	2532	9480	16497	4485	10.745	1476	6349	575	0.192429	1	0.74019	0	0.56	0.0174274	C3	Leydig	Leydig
NFYA_CKO#51383838	NFYA_CKO	2255	10202	17199	4742	9.207	1009	4551	795	0.132304	1	0.685846	0	0.64	0.0231118	C4	Sertoli	Sertoli
NFYA_CKO#51393672	NFYA_CKO	9510	19509	39835	10816	6.624	1502	7650	1421	0.0960211	1	1.04188	0	0.96	0.0178361	C4	Sertoli	Sertoli
NFYA_CKO#51400984	NFYA_CKO	4529	16095	30486	9862	7.1	1556	8117	1134	0.133127	1	0.894129	0	0.36	0.0185987	C2	Undifferentiated spermatogonia	Undiff. SpG
NFYA_CKO#51403404	NFYA_CKO	10937	36698	66257	18622	5.76	2740	15247	2881	0.11506	1	0.805466	13	2.52	0.0217411	C2	Undifferentiated spermatogonia	Undiff. SpG
NFYA_CKO#5140355	NFYA_CKO	8862	27219	49318	13237	5.839	1961	11144	1940	0.112981	1	0.811896	0	0.76	0.0196683	C2	Differentiating spermatogonia	Undiff. SpG
NFYA_CKO#51405848	NFYA_CKO	5118	11674	24234	7442	6.867	1342	6780	1309	0.139886	1	1.0759	0	1.24	0.0270075	C4	Mixed somatic - Sertoli/Leydig-like	Sertoli
NFYA_CKO#51410294	NFYA_CKO	3622	10501	19933	5810	6.953	1078	5121	733	0.128455	1	0.8982	0	1	0.0183866	C4	Mixed somatic - Sertoli/Leydig-like	Sertoli
NFYA_CKO#51443455	NFYA_CKO	5729	14865	29485	8891	8.35	1750	8571	1379	0.145345	1	0.983518	0	0.64	0.0233848	C2	Undifferentiated spermatogonia	Undiff. SpG
NFYA_CKO#51468940	NFYA_CKO	3402	13298	22011	5311	9.34	1665	7611	778	0.172891	1	0.655211	0	0.88	0.017673	C3	Leydig	Leydig
NFYA_CKO#51470476	NFYA_CKO	5244	10909	22809	6656	5.536	1054	5223	1156	0.114494	1	1.09084	0	1	0.0253409	C4	Mixed somatic - Sertoli/Leydig-like	Sertoli
NFYA_CKO#51484940	NFYA_CKO	8520	18521	38472	11431	7.556	2484	11667	2031	0.15163	1	1.07721	0	1.08	0.0263958	C4	Mixed somatic - Sertoli/Leydig-like	Sertoli
NFYA_CKO#51494881	NFYA_CKO	5823	12286	26133	8024	4.587	959	5867	1309	0.112253	1	1.12706	0	0.6	0.025045	C4	Mixed somatic - Sertoli/Leydig-like	Sertoli
NFYA_CKO#51505485	NFYA_CKO	6506	21263	38172	10403	8.562	1963	9957	1690	0.130423	1	0.795231	0	0.96	0.0221366	C2	Undifferentiated spermatogonia	Undiff. SpG
NFYA_CKO#51515408	NFYA_CKO	7603	19878	38854	11373	7.307	2059	9921	1758	0.12767	1	0.954623	0	0.52	0.0226232	C4	Mixed somatic - Sertoli/Leydig-like	Sertoli
NFYA_CKO#51533225	NFYA_CKO	3273	8621	16340	4446	11.016	1324	5431	808	0.166187	1	0.895372	1	1.72	0.0247246	C4	Sertoli	Sertoli
NFYA_CKO#51533244	NFYA_CKO	8198	26111	46806	12497	7.936	2637	13905	2007	0.148539	1	0.792578	0	0.52	0.0214396	C2	Differentiating spermatogonia	Undiff. SpG
NFYA_CKO#51537641	NFYA_CKO	5546	12598	24946	6802	4.198	776	4498	1242	0.0901547	1	0.980156	0	0.12	0.0248938	C4	Mixed somatic - Sertoli/Leydig-like	Sertoli
NFYA_CKO#51545842	NFYA_CKO	7099	13203	29578	9276	5.782	1387	7675	1352	0.129742	1	1.24025	0	1.08	0.0228548	C4	Mixed somatic - Sertoli/Leydig-like	Sertoli
NFYA_CKO#51548105	NFYA_CKO	2048	5906	10829	2875	6.868	600	2935	368	0.135516	1	0.833559	0	0.24	0.0169914	C3	Leydig	Leydig
NFYA_CKO#51549420	NFYA_CKO	8032	28134	51649	15483	5.534	2012	11884	2062	0.115046	1	0.835821	0	1.48	0.0199617	C2	Undifferentiated spermatogonia	Undiff. SpG
NFYA_CKO#51550516	NFYA_CKO	11497	42712	70676	16467	4.537	1856	10719	4301	0.075832	1	0.654711	41	3.84	0.0304276	C4	Sertoli	Sertoli
NFYA_CKO#51576001	NFYA_CKO	5802	13076	26352	7474	4.852	963	5376	944	0.102004	1	1.0153	3	1.88	0.0179114	C4	Mixed somatic - Sertoli/Leydig-like	Sertoli
NFYA_CKO#51583282	NFYA_CKO	7380	14631	32147	10136	4.203	1076	6479	1535	0.100771	1	1.19718	0	0.36	0.0238747	C4	Mixed somatic - Sertoli/Leydig-like	Sertoli
NFYA_CKO#51592466	NFYA_CKO	1325	7162	11000	2513	12.903	1010	4179	405	0.189955	1	0.535884	1	1.68	0.0184091	C3	Peritubular / stromal	Leydig
NFYA_CKO#51615319	NFYA_CKO	3377	13334	22279	5568	9.754	1655	7361	797	0.1652	1	0.670841	1	1.68	0.0178868	C3	Leydig	Leydig
NFYA_CKO#51622446	NFYA_CKO	4917	10232	21539	6390	7.888	1454	6283	1129	0.145852	1	1.10506	0	0.6	0.0262083	C4	Sertoli	Sertoli
NFYA_CKO#51682382	NFYA_CKO	8163	18335	37815	11317	4.468	1284	7460	1343	0.0986381	1	1.06245	0	0.52	0.0177575	C4	Mixed somatic - Sertoli/Leydig-like	Sertoli
NFYA_CKO#51697262	NFYA_CKO	4856	15285	28108	7967	9.409	1492	7396	1199	0.131564	1	0.838927	0	0.4	0.0213284	C2	Undifferentiated spermatogonia	Undiff. SpG
NFYA_CKO#51703691	NFYA_CKO	3670	13877	24100	6553	9.014	1493	7448	976	0.154523	1	0.736687	0	0.4	0.020249	C2	Undifferentiated spermatogonia	Undiff. SpG
NFYA_CKO#51717723	NFYA_CKO	3428	9159	17418	4831	9.408	1259	5698	542	0.163566	1	0.901736	0	0.08	0.0155586	C3	Leydig	Leydig
NFYA_CKO#51733439	NFYA_CKO	4617	10638	20992	5737	4.041	706	4078	880	0.0971322	1	0.973303	0	0.44	0.0209604	C4	Mixed somatic - Sertoli/Leydig-like	Sertoli
NFYA_CKO#51756175	NFYA_CKO	5154	16949	30113	8010	8.625	1690	8472	1583	0.14067	1	0.776683	0	1	0.0262843	C2	Undifferentiated spermatogonia	Undiff. SpG
NFYA_CKO#51759872	NFYA_CKO	5144	10322	22372	6906	5.308	898	4967	1055	0.111009	1	1.16741	0	0.48	0.0235786	C4	Mixed somatic - Sertoli/Leydig-like	Sertoli
NFYA_CKO#51779893	NFYA_CKO	5607	16134	30242	8501	8.488	1646	8085	1403	0.133672	1	0.874427	0	0.88	0.0231962	C2	Differentiating spermatogonia	Undiff. SpG
NFYA_CKO#51786759	NFYA_CKO	1571	4378	8274	2325	8.827	526	2619	363	0.158267	1	0.889904	0	0.8	0.0219362	C2	Differentiating spermatogonia	Undiff. SpG
NFYA_CKO#51789416	NFYA_CKO	6132	15318	30547	9097	7.287	2024	9507	1416	0.155613	1	0.99419	0	0.48	0.0231774	C4	Sertoli	Sertoli
NFYA_CKO#51793529	NFYA_CKO	3756	7777	16351	4818	5.143	735	3975	691	0.121552	1	1.10248	0	0.96	0.0211302	C4	Mixed somatic - Sertoli/Leydig-like	Sertoli
NFYA_CKO#51832546	NFYA_CKO	4228	15706	26751	6817	8.773	1719	8452	1238	0.157975	1	0.703234	0	0.08	0.0231393	C2	Differentiating spermatogonia	Undiff. SpG
NFYA_CKO#51849720	NFYA_CKO	6262	16497	32294	9535	8.64	1885	9816	1397	0.151979	1	0.957568	0	1.04	0.0216294	C2	Undifferentiated spermatogonia	Undiff. SpG
NFYA_CKO#51853666	NFYA_CKO	4552	13784	25642	7306	11.59	1949	8995	1093	0.175396	1	0.860273	0	0.24	0.0213127	C2	Undifferentiated spermatogonia	Undiff. SpG
NFYA_CKO#51872173	NFYA_CKO	4574	11683	23306	7049	8.742	1192	6272	1134	0.134558	1	0.994864	0	0.28	0.0243285	C2	Undifferentiated spermatogonia	Undiff. SpG
NFYA_CKO#51872708	NFYA_CKO	1160	5442	8669	2067	16.663	690	3200	325	0.184566	1	0.592981	0	0.96	0.018745	C3	Leydig	Leydig
NFYA_CKO#51885830	NFYA_CKO	3401	8481	16996	5114	6.388	700	3458	629	0.10173	1	1.00401	0	0.08	0.0185044	C4	Sertoli	Sertoli
NFYA_CKO#51942981	NFYA_CKO	3099	10008	18408	5301	8.576	1191	6177	683	0.16778	1	0.839329	0	0.32	0.0185517	C2	Undifferentiated spermatogonia	Undiff. SpG
NFYA_CKO#51953747	NFYA_CKO	4740	8938	18950	5272	5.782	841	4329	712	0.114222	1	1.12016	0	0.64	0.0187863	C4	Sertoli	Sertoli
NFYA_CKO#51971688	NFYA_CKO	1469	4129	7924	2326	7.123	464	2273	363	0.143425	1	0.919109	0	0.76	0.0229051	C4	Mixed somatic - Sertoli/Leydig-like	Sertoli
NFYA_CKO#51973520	NFYA_CKO	1713	7219	12050	3118	8.519	740	3287	392	0.13639	1	0.669206	0	0.08	0.0162656	C4	Sertoli	Sertoli
NFYA_CKO#51992106	NFYA_CKO	1336	5174	9082	2572	12.682	871	3815	374	0.210031	1	0.755315	0	0.2	0.0205902	C2	Meiotic spermatocyte	Undiff. SpG
NFYA_CKO#51993547	NFYA_CKO	4291	11249	21565	6025	6.768	1121	5474	920	0.126919	1	0.917059	0	1	0.0213309	C4	Mixed somatic - Sertoli/Leydig-like	Sertoli
NFYA_CKO#51993715	NFYA_CKO	5636	14411	28123	8076	6.208	1348	7093	1476	0.126107	1	0.951495	0	1.24	0.0262419	C4	Sertoli	Sertoli
NFYA_CKO#52019928	NFYA_CKO	1251	5726	8892	1915	16.12	985	3791	350	0.213169	1	0.552917	0	1.08	0.0196806	C3	Leydig	Leydig
NFYA_CKO#52032037	NFYA_CKO	4046	15141	26381	7194	9.755	1803	8257	1131	0.156495	1	0.742355	0	0.76	0.0214359	C2	Undifferentiated spermatogonia	Undiff. SpG
NFYA_CKO#5203378	NFYA_CKO	6296	15811	30406	8299	5.564	1523	7837	1338	0.128873	1	0.923092	0	0.48	0.0220022	C4	Sertoli	Sertoli
NFYA_CKO#52038065	NFYA_CKO	5431	16225	30509	8853	8.917	1459	6837	1383	0.112049	1	0.88037	0	0.24	0.0226654	C2	Undifferentiated spermatogonia	Undiff. SpG
NFYA_CKO#52045937	NFYA_CKO	1610	7748	12560	3202	8.597	725	3463	605	0.137858	1	0.621064	0	0.04	0.0240844	C2	Differentiating spermatogonia	Undiff. SpG
NFYA_CKO#52052273	NFYA_CKO	6658	15119	32062	10285	6.132	1601	8498	1539	0.132524	1	1.12064	0	1	0.0240004	C4	Sertoli	Sertoli
NFYA_CKO#52059465	NFYA_CKO	2847	9421	17272	5004	7.296	748	3615	737	0.104649	1	0.833351	0	0.24	0.0213351	C4	Sertoli	Sertoli
NFYA_CKO#52062119	NFYA_CKO	5839	13861	27982	8282	4.639	1005	5636	980	0.100708	1	1.01876	5	2.04	0.0175113	C4	Mixed somatic - Sertoli/Leydig-like	Sertoli
NFYA_CKO#52064342	NFYA_CKO	1318	4149	7771	2304	9.063	476	2243	346	0.144319	1	0.872981	0	0.32	0.0222623	C2	Undifferentiated spermatogonia	Undiff. SpG
NFYA_CKO#52079566	NFYA_CKO	11160	33842	63445	18443	6.61	3001	15568	2793	0.122689	1	0.874741	0	1.24	0.0220112	C2	Differentiating spermatogonia	Undiff. SpG
NFYA_CKO#52091504	NFYA_CKO	7157	22446	41397	11794	9.752	2817	14027	1999	0.16942	1	0.844293	0	0.92	0.0241443	C2	Undifferentiated spermatogonia	Undiff. SpG
NFYA_CKO#52094050	NFYA_CKO	4016	13566	23288	5706	9.301	1658	7303	1228	0.156797	1	0.716645	0	1.04	0.0263655	C4	Mixed somatic - Sertoli/Leydig-like	Sertoli
NFYA_CKO#5211749	NFYA_CKO	5426	20030	35632	10176	6.461	1253	7453	1756	0.104583	1	0.778932	0	1.48	0.0246408	C2	Undifferentiated spermatogonia	Undiff. SpG
NFYA_CKO#52121949	NFYA_CKO	5201	19356	33778	9221	8.737	1906	9700	1434	0.143585	1	0.745092	0	0.24	0.0212268	C2	Undifferentiated spermatogonia	Undiff. SpG
NFYA_CKO#52134529	NFYA_CKO	5424	19619	35572	10529	6.24	1396	8389	1410	0.117916	1	0.81314	0	0.8	0.019819	C2	Differentiating spermatogonia	Undiff. SpG
NFYA_CKO#52145493	NFYA_CKO	14040	39924	78107	24143	4.992	2738	16481	2745	0.105503	1	0.956392	9	2.32	0.017572	C2	Undifferentiated spermatogonia	Undiff. SpG
NFYA_CKO#52148675	NFYA_CKO	5996	12386	26833	8451	5.196	1081	5853	1176	0.109063	1	1.1664	0	0.84	0.0219133	C4	Mixed somatic - Sertoli/Leydig-like	Sertoli
NFYA_CKO#52157619	NFYA_CKO	4449	15440	26496	6607	8.979	1442	7189	1017	0.135662	1	0.716062	0	0.88	0.0191916	C2	Undifferentiated spermatogonia	Undiff. SpG
NFYA_CKO#52177533	NFYA_CKO	4455	8788	18801	5558	4.943	699	4143	1007	0.11018	1	1.13939	0	0.2	0.0267805	C4	Mixed somatic - Sertoli/Leydig-like	Sertoli
NFYA_CKO#5218263	NFYA_CKO	1556	5454	9659	2649	7.985	625	3143	554	0.162698	1	0.770994	0	0.04	0.0286779	C4	Sertoli	Sertoli
NFYA_CKO#5219756	NFYA_CKO	3410	13913	22227	4904	11.272	1759	7935	762	0.178499	1	0.597571	0	0.68	0.0171413	C3	Leydig	Leydig
NFYA_CKO#52203798	NFYA_CKO	3241	11465	20062	5356	12.084	1672	6895	882	0.171842	1	0.749847	0	0.96	0.0219819	C3	Leydig	Leydig
NFYA_CKO#5221948	NFYA_CKO	3963	11000	20920	5957	9.475	1158	5567	1065	0.133054	1	0.901818	0	0.48	0.0254541	C2	Undifferentiated spermatogonia	Undiff. SpG
NFYA_CKO#52227490	NFYA_CKO	9005	15605	36890	12280	4.611	1460	8254	1507	0.111873	1	1.36399	0	0.52	0.0204256	C4	Mixed somatic - Sertoli/Leydig-like	Sertoli
NFYA_CKO#52243481	NFYA_CKO	4117	12720	23118	6281	4.402	778	4353	1134	0.0941474	1	0.817453	0	0.36	0.0245263	C4	Sertoli	Sertoli
NFYA_CKO#52251230	NFYA_CKO	7246	14695	31486	9545	4.807	1141	6346	1353	0.100775	1	1.14263	0	0.92	0.0214857	C4	Sertoli	Sertoli
NFYA_CKO#52274778	NFYA_CKO	3160	10131	17444	4153	8.394	1153	5105	1063	0.146325	1	0.721844	0	0.48	0.0304689	C4	Sertoli	Sertoli
NFYA_CKO#52293624	NFYA_CKO	6741	16034	32160	9385	6.082	1932	11469	2233	0.178312	1	1.00574	0	0.72	0.034717	C2	Differentiating spermatogonia	Undiff. SpG
NFYA_CKO#52302455	NFYA_CKO	5074	15426	28355	7855	6.536	1175	6768	1458	0.119344	1	0.83813	0	0.36	0.0257098	C2	Undifferentiated spermatogonia	Undiff. SpG
NFYA_CKO#52304278	NFYA_CKO	10670	26472	52598	15456	7.087	2888	15401	2284	0.146403	1	0.98693	0	0.2	0.0217119	C2	Differentiating spermatogonia	Undiff. SpG
NFYA_CKO#52311450	NFYA_CKO	4036	13436	24777	7305	8.87	1617	8063	1049	0.162711	1	0.844076	0	0.2	0.0211688	C2	Undifferentiated spermatogonia	Undiff. SpG
NFYA_CKO#52328285	NFYA_CKO	4954	15303	28733	8476	10.963	2126	10084	1125	0.175478	1	0.877606	0	0	0.0195768	C2	Undifferentiated spermatogonia	Undiff. SpG
NFYA_CKO#5234275	NFYA_CKO	2844	8517	15771	4410	10.002	1283	5882	591	0.186482	1	0.851708	0	0.64	0.0187369	C3	Leydig	Leydig
NFYA_CKO#52357588	NFYA_CKO	2944	8491	15538	4103	14.658	1821	6796	966	0.21869	1	0.829938	0	1.08	0.0310851	C4	Sertoli	Sertoli
NFYA_CKO#52375365	NFYA_CKO	4139	14005	24084	5940	8.216	1643	7912	884	0.164258	1	0.719672	0	0.16	0.0183524	C3	Leydig	Leydig
NFYA_CKO#52391323	NFYA_CKO	3300	9132	16803	4371	9.688	1453	6010	1173	0.178837	1	0.840013	59	4.48	0.0349045	C4	Sertoli	Sertoli
NFYA_CKO#52398662	NFYA_CKO	3434	10880	19864	5550	11.214	1597	6867	701	0.17285	1	0.825735	0	0.2	0.017645	C3	Leydig	Leydig
NFYA_CKO#52415280	NFYA_CKO	2689	7039	13603	3875	4.368	514	2949	580	0.108395	1	0.932519	0	0.52	0.0213188	C4	Mixed somatic - Sertoli/Leydig-like	Sertoli
NFYA_CKO#52429792	NFYA_CKO	4183	15517	28877	9177	9.175	1844	9308	1104	0.161166	1	0.860991	0	0.52	0.0191156	C2	Undifferentiated spermatogonia	Undiff. SpG
NFYA_CKO#52447974	NFYA_CKO	4184	11343	21926	6399	5.31	976	5035	874	0.114818	1	0.932998	7	2.16	0.0199307	C4	Mixed somatic - Sertoli/Leydig-like	Sertoli
NFYA_CKO#5248228	NFYA_CKO	2435	8548	15311	4328	9.39	1029	4704	640	0.153615	1	0.791179	0	0.36	0.0209	C3	Leydig	Leydig
NFYA_CKO#52494700	NFYA_CKO	2718	10919	17931	4294	10.019	1356	6076	695	0.169427	1	0.642183	5	2	0.0193798	C3	Leydig	Leydig
NFYA_CKO#52506816	NFYA_CKO	6394	12674	27417	8349	5.505	1073	5831	1178	0.106339	1	1.16325	0	0.4	0.021483	C4	Sertoli	Sertoli
NFYA_CKO#52518985	NFYA_CKO	3440	10762	19672	5470	7.177	1138	5535	890	0.140682	1	0.827913	0	0.8	0.022621	C4	Mixed somatic - Sertoli/Leydig-like	Sertoli
NFYA_CKO#52519636	NFYA_CKO	3508	10144	19591	5939	7.921	1324	6226	1040	0.158899	1	0.931289	0	0.4	0.0265428	C4	Sertoli	Sertoli
NFYA_CKO#52556449	NFYA_CKO	6622	28059	47425	12744	5.996	2277	12562	1833	0.132441	1	0.690189	0	0.24	0.0193253	C2	Differentiating spermatogonia	Undiff. SpG
NFYA_CKO#52559166	NFYA_CKO	3552	11254	21211	6405	6.919	1216	5810	1252	0.136957	1	0.884752	0	0.48	0.029513	C4	Sertoli	Sertoli
NFYA_CKO#52559883	NFYA_CKO	5028	11937	23529	6564	5.426	1033	5521	950	0.117323	1	0.971098	0	0.52	0.0201879	C4	Sertoli	Sertoli
NFYA_CKO#52578101	NFYA_CKO	12739	33982	66040	19319	8.116	3693	19294	2552	0.146078	1	0.943382	0	0.6	0.0193216	C2	Differentiating spermatogonia	Undiff. SpG
NFYA_CKO#52590141	NFYA_CKO	2294	7362	13654	3998	10.105	1092	4601	566	0.168485	1	0.854659	0	1.16	0.0207265	C3	Leydig	Leydig
NFYA_CKO#52596486	NFYA_CKO	10499	36855	63134	15780	5.246	2318	14578	2727	0.115453	1	0.713038	0	1.6	0.0215969	C2	Undifferentiated spermatogonia	Undiff. SpG
NFYA_CKO#52598846	NFYA_CKO	1228	4187	7235	1820	10.129	399	1996	388	0.137941	1	0.727968	0	0.6	0.0268141	C2	Undifferentiated spermatogonia	Undiff. SpG
NFYA_CKO#52605874	NFYA_CKO	2271	9139	15753	4343	11.055	1284	5109	580	0.16216	1	0.723712	0	1.36	0.0184092	C3	Leydig	Leydig
NFYA_CKO#5261224	NFYA_CKO	5012	15199	27549	7338	9.02	1813	8585	995	0.155813	1	0.812553	0	0.28	0.0180587	C3	Leydig	Leydig
NFYA_CKO#52630417	NFYA_CKO	2694	5757	12053	3602	6.872	590	3037	436	0.125985	1	1.09363	0	1.12	0.0180868	C4	Leydig	Unknown
NFYA_CKO#52639823	NFYA_CKO	5549	16015	29606	8042	8.497	1828	8426	1409	0.142302	1	0.848642	0	0.64	0.0237959	C4	Sertoli	Sertoli
NFYA_CKO#52692891	NFYA_CKO	2802	8361	15696	4533	6.403	734	3655	744	0.116431	1	0.877287	0	1	0.0237003	C4	Mixed somatic - Sertoli/Leydig-like	Sertoli
NFYA_CKO#52704328	NFYA_CKO	6803	22090	40685	11792	9.255	2664	13216	1786	0.162419	1	0.841784	0	0.48	0.0219491	C2	Undifferentiated spermatogonia	Undiff. SpG
NFYA_CKO#52731078	NFYA_CKO	8874	16778	36507	10855	4.22	1253	7199	1663	0.0985975	1	1.17589	0	1	0.0227765	C4	Mixed somatic - Sertoli/Leydig-like	Sertoli
NFYA_CKO#52731136	NFYA_CKO	2986	9416	17105	4703	9.141	1154	5432	927	0.158784	1	0.816589	0	0.2	0.0270973	C2	Undifferentiated spermatogonia	Undiff. SpG
NFYA_CKO#52736436	NFYA_CKO	1782	4239	8376	2355	6.496	374	2092	267	0.124881	1	0.975938	0	0.08	0.0159384	C3	Leydig	Leydig
NFYA_CKO#52741525	NFYA_CKO	12088	31185	60246	16973	6.544	2614	13933	2514	0.115634	1	0.93189	0	0.28	0.0208645	C2	Differentiating spermatogonia	Undiff. SpG
NFYA_CKO#52745174	NFYA_CKO	1874	9244	14928	3810	11.703	1312	5570	637	0.186562	1	0.614885	266	10.08	0.0213357	C3	Leydig	Leydig
NFYA_CKO#52750880	NFYA_CKO	3610	9907	19280	5763	10.238	1489	6432	748	0.166805	1	0.946099	0	1.04	0.0193983	C3	Leydig	Leydig
NFYA_CKO#52760904	NFYA_CKO	4577	7988	18154	5589	4.529	645	3867	754	0.106505	1	1.27266	0	0.68	0.0207668	C4	Mixed somatic - Sertoli/Leydig-like	Sertoli
NFYA_CKO#52772420	NFYA_CKO	5593	10482	22956	6881	5.047	915	5114	1038	0.111387	1	1.19004	0	0.6	0.0226085	C4	Sertoli	Sertoli
NFYA_CKO#5277649	NFYA_CKO	13827	35133	70777	21817	7.991	3769	19805	2910	0.139911	1	1.01454	11	2.4	0.0205575	C2	Undifferentiated spermatogonia	Undiff. SpG
NFYA_CKO#52783047	NFYA_CKO	10658	20813	44695	13224	4.007	1388	8069	1593	0.0902674	1	1.14746	0	0.72	0.0178208	C4	Mixed somatic - Sertoli/Leydig-like	Sertoli
NFYA_CKO#52798673	NFYA_CKO	4794	12238	24039	7007	6.469	1310	6389	1198	0.132888	1	0.964292	0	0.2	0.0249178	C4	Mixed somatic - Sertoli/Leydig-like	Sertoli
NFYA_CKO#52803913	NFYA_CKO	3888	10886	21183	6409	7.277	1334	6298	1157	0.148657	1	0.945894	0	0.4	0.0273096	C4	Sertoli	Sertoli
NFYA_CKO#52865480	NFYA_CKO	4598	13998	26409	7813	7.752	1378	6730	1131	0.127419	1	0.886627	0	0.88	0.0214132	C4	Sertoli	Sertoli
NFYA_CKO#52905014	NFYA_CKO	11545	28426	56480	16509	5.613	2432	13033	2582	0.115377	1	0.986913	0	0.2	0.0228576	C4	Mixed somatic - Sertoli/Leydig-like	Sertoli
NFYA_CKO#52906103	NFYA_CKO	1432	5772	9677	2473	8.397	670	3035	297	0.156815	1	0.676542	0	0.08	0.0153457	C3	Leydig	Leydig
NFYA_CKO#52908455	NFYA_CKO	7536	18916	37646	11194	7.024	1575	9157	1614	0.12162	1	0.990167	0	0.28	0.0214365	C2	Undifferentiated spermatogonia	Undiff. SpG
NFYA_CKO#52917027	NFYA_CKO	4981	20182	34545	9382	6.623	1368	7591	1310	0.109871	1	0.711674	20	2.92	0.0189608	C2	Undifferentiated spermatogonia	Undiff. SpG
NFYA_CKO#52930471	NFYA_CKO	2175	7899	14043	3969	8.076	991	4478	688	0.159439	1	0.77782	0	0.32	0.0244962	C4	Mixed somatic - Sertoli/Leydig-like	Sertoli
NFYA_CKO#52936679	NFYA_CKO	6647	26211	44721	11863	8.046	2247	11549	2020	0.129123	1	0.706192	0	0.8	0.0225845	C2	Differentiating spermatogonia	Undiff. SpG
NFYA_CKO#52937954	NFYA_CKO	6253	20069	37088	10766	9.92	2124	10436	1536	0.140692	1	0.848024	0	0.92	0.0207075	C2	Undifferentiated spermatogonia	Undiff. SpG
NFYA_CKO#52938383	NFYA_CKO	5438	11821	24914	7655	5.979	1253	6318	1098	0.126796	1	1.10761	0	1.56	0.0220358	C4	Mixed somatic - Sertoli/Leydig-like	Sertoli
NFYA_CKO#529627	NFYA_CKO	3566	10802	19269	4901	8.871	1326	6133	687	0.159142	1	0.783836	0	0.52	0.0178266	C3	Leydig	Leydig
NFYA_CKO#52962792	NFYA_CKO	3308	16580	25755	5867	8.377	1578	7135	779	0.138517	1	0.553378	0	0.16	0.0151233	C3	Leydig	Leydig
NFYA_CKO#52976066	NFYA_CKO	8460	23065	43874	12349	7.772	2606	12379	1904	0.141074	1	0.902189	16	2.72	0.0216985	C4	Mixed somatic - Sertoli/Leydig-like	Sertoli
NFYA_CKO#53003443	NFYA_CKO	5857	20087	36905	10961	10.683	2444	11353	1619	0.153814	1	0.837258	0	0.12	0.0219347	C2	Undifferentiated spermatogonia	Undiff. SpG
NFYA_CKO#53005201	NFYA_CKO	1341	5481	9075	2253	15.362	993	3894	362	0.214545	1	0.65572	0	0.4	0.0199449	C3	Leydig	Leydig
NFYA_CKO#53015561	NFYA_CKO	5792	15610	29821	8419	9.483	2064	8857	1527	0.148503	1	0.910378	0	0.08	0.0256028	C4	Mixed somatic - Sertoli/Leydig-like	Sertoli
NFYA_CKO#53025220	NFYA_CKO	16076	47271	90648	27301	5.067	3068	18285	3166	0.100857	1	0.917624	33	3.48	0.0174632	C2	Differentiating spermatogonia	Undiff. SpG
NFYA_CKO#53032066	NFYA_CKO	7436	16745	34121	9940	6.369	1650	7868	1354	0.115296	1	1.03768	0	1.32	0.0198412	C4	Sertoli	Sertoli
NFYA_CKO#53034068	NFYA_CKO	2000	7587	13191	3604	11.351	1049	4570	469	0.173224	1	0.738632	0	0.36	0.0177773	C3	Leydig	Leydig
NFYA_CKO#53057810	NFYA_CKO	6631	25773	46010	13606	9.257	2875	14066	1663	0.152858	1	0.785202	0	0.52	0.0180722	C2	Undifferentiated spermatogonia	Undiff. SpG
NFYA_CKO#53070019	NFYA_CKO	5177	12763	25594	7654	7.201	1360	6509	1245	0.127159	1	1.00533	0	0.68	0.0243221	C4	Sertoli	Sertoli
NFYA_CKO#53084287	NFYA_CKO	1707	6019	10294	2568	11.157	817	3663	648	0.177919	1	0.710251	19	2.84	0.0314746	C3	Sertoli	Sertoli
NFYA_CKO#53107422	NFYA_CKO	2410	4388	9973	3175	7.256	502	2356	378	0.118119	1	1.27279	0	0.2	0.0189512	C4	Leydig	Leydig
NFYA_CKO#53110854	NFYA_CKO	3838	8923	18406	5645	4.758	716	4090	825	0.111105	1	1.06276	0	0.56	0.0224112	C4	Sertoli	Sertoli
NFYA_CKO#53113055	NFYA_CKO	4425	17799	30888	8664	11.364	2353	11015	1173	0.178305	1	0.735378	0	0.52	0.018988	C2	Undifferentiated spermatogonia	Undiff. SpG
NFYA_CKO#53125321	NFYA_CKO	3026	10633	18425	4766	12.526	1923	7767	657	0.210773	1	0.732813	14	2.6	0.017829	C3	Leydig	Leydig
NFYA_CKO#53133930	NFYA_CKO	5440	16366	29620	7814	9.458	2049	8997	1003	0.151874	1	0.80985	0	0.2	0.0169311	C3	Leydig	Leydig
NFYA_CKO#5317760	NFYA_CKO	6288	13077	27378	8013	4.853	892	5271	1085	0.0962634	1	1.0936	0	1.04	0.0198152	C4	Mixed somatic - Sertoli/Leydig-like	Sertoli
NFYA_CKO#53189694	NFYA_CKO	11593	35940	67295	19762	8.257	3607	19135	2769	0.142173	1	0.872426	4	1.96	0.0205736	C2	Undifferentiated spermatogonia	Undiff. SpG
NFYA_CKO#53213573	NFYA_CKO	6299	16135	30702	8268	6.445	1598	7509	1538	0.122288	1	0.90282	0	0.72	0.0250472	C4	Sertoli	Sertoli
NFYA_CKO#53215065	NFYA_CKO	6922	15827	33060	10311	7.947	1798	8820	1608	0.133394	1	1.08884	0	0.68	0.0243194	C2	Undifferentiated spermatogonia	Undiff. SpG
NFYA_CKO#53216147	NFYA_CKO	3771	11318	21188	6099	7.927	1313	6071	777	0.143265	1	0.872062	0	0.64	0.0183359	C3	Leydig	Leydig
NFYA_CKO#5325573	NFYA_CKO	18541	41927	87323	26855	6.858	3834	20511	3276	0.117443	1	1.08274	0	1.28	0.0187579	C2	Undifferentiated spermatogonia	Undiff. SpG
NFYA_CKO#53270594	NFYA_CKO	2255	6916	12544	3373	7.695	579	3060	556	0.121971	1	0.813765	0	0.28	0.022162	C2	Undifferentiated spermatogonia	Undiff. SpG
NFYA_CKO#53279784	NFYA_CKO	1052	4921	8053	2080	11.074	576	2644	314	0.164162	1	0.636456	0	0.56	0.0194958	C3	Leydig	Leydig
NFYA_CKO#53288725	NFYA_CKO	1620	8644	13328	3064	14.489	1478	5659	433	0.212297	1	0.541879	0	1.08	0.016244	C3	Peritubular / stromal	Leydig
NFYA_CKO#53303543	NFYA_CKO	2311	12443	18243	3489	12.03	1531	6838	669	0.187414	1	0.466126	6	2.08	0.0183358	C3	Leydig	Leydig
NFYA_CKO#53305976	NFYA_CKO	7030	15561	33434	10843	6.281	1532	8063	1659	0.120581	1	1.14858	0	1.56	0.0248101	C4	Mixed somatic - Sertoli/Leydig-like	Sertoli
NFYA_CKO#53324325	NFYA_CKO	4929	13761	26518	7828	8.532	1689	7802	1149	0.147108	1	0.92704	0	1.2	0.0216645	C4	Sertoli	Sertoli
NFYA_CKO#53325575	NFYA_CKO	4390	15890	27912	7632	7.323	1409	7594	1374	0.136035	1	0.756576	0	0.04	0.0246131	C2	Undifferentiated spermatogonia	Undiff. SpG
NFYA_CKO#53326525	NFYA_CKO	1992	6398	11826	3436	6.447	560	2654	517	0.11221	1	0.84839	0	0.76	0.0218586	C4	Mixed somatic - Sertoli/Leydig-like	Sertoli
NFYA_CKO#53332658	NFYA_CKO	4343	14272	26801	8186	8.14	1525	7782	1059	0.145181	1	0.877873	0	0.56	0.0197567	C2	Undifferentiated spermatogonia	Undiff. SpG
NFYA_CKO#5335173	NFYA_CKO	3262	11540	21293	6491	7.075	1029	5053	1113	0.118654	1	0.845147	0	0.48	0.0261353	C4	Sertoli	Sertoli
NFYA_CKO#53409088	NFYA_CKO	5880	13106	26780	7794	5.427	1121	6073	1411	0.113387	1	1.04334	0	1.6	0.0263443	C4	Mixed somatic - Sertoli/Leydig-like	Sertoli
NFYA_CKO#534167	NFYA_CKO	9475	27165	52828	16188	7.421	2732	14426	1975	0.136537	1	0.944708	0	1.48	0.0186927	C2	Undifferentiated spermatogonia	Undiff. SpG
NFYA_CKO#53421818	NFYA_CKO	7324	21716	40955	11915	7.189	2015	10963	1702	0.133842	1	0.885937	0	1.04	0.0207789	C2	Undifferentiated spermatogonia	Undiff. SpG
NFYA_CKO#53435050	NFYA_CKO	6278	15143	30563	9142	7.219	1863	8907	1497	0.145715	1	1.01829	0	0.44	0.0244904	C4	Sertoli	Sertoli
NFYA_CKO#53436404	NFYA_CKO	3440	13369	22160	5351	10.405	1713	7584	747	0.171119	1	0.657566	0	0.44	0.0168547	C3	Peritubular / stromal	Leydig
NFYA_CKO#53456200	NFYA_CKO	2559	7070	13717	4088	8.426	817	3628	423	0.132245	1	0.94017	0	0.24	0.0154188	C3	Leydig	Leydig
NFYA_CKO#5346057	NFYA_CKO	9143	24701	49028	15184	7.647	2398	11882	2453	0.121176	1	0.984859	0	0.88	0.0250163	C2	Undifferentiated spermatogonia	Undiff. SpG
NFYA_CKO#53462648	NFYA_CKO	5522	13321	26687	7844	4.866	978	5310	930	0.0994866	1	1.00338	0	0.2	0.0174242	C4	Sertoli	Sertoli
NFYA_CKO#53466368	NFYA_CKO	5921	12511	26702	8270	5.266	1101	5929	1408	0.111022	1	1.13428	0	0.4	0.0263651	C4	Mixed somatic - Sertoli/Leydig-like	Sertoli
NFYA_CKO#53473052	NFYA_CKO	2239	7188	12605	3178	6.808	636	3346	425	0.132725	1	0.753617	0	0.08	0.0168584	C3	Leydig	Leydig
NFYA_CKO#53476448	NFYA_CKO	3237	9994	18946	5715	5.395	850	4465	849	0.117835	1	0.895737	0	0.8	0.0224058	C4	Mixed somatic - Sertoli/Leydig-like	Sertoli
NFYA_CKO#53479570	NFYA_CKO	6052	19619	35021	9350	9.101	1967	10087	1713	0.144014	1	0.785055	0	0.36	0.0244568	C2	Meiotic spermatocyte	Undiff. SpG
NFYA_CKO#53482527	NFYA_CKO	3402	7325	15514	4787	6.09	732	3910	941	0.126015	1	1.11795	0	0.44	0.0303274	C4	Mixed somatic - Sertoli/Leydig-like	Sertoli
NFYA_CKO#53518223	NFYA_CKO	2171	9288	15302	3843	11.731	1250	5236	669	0.171089	1	0.647502	0	0.76	0.0218599	C3	Leydig	Leydig
NFYA_CKO#53536076	NFYA_CKO	5225	15520	28589	7844	5.234	1237	6952	1258	0.121585	1	0.842075	0	0.32	0.0220015	C2	Differentiating spermatogonia	Undiff. SpG
NFYA_CKO#53543437	NFYA_CKO	2837	8826	15965	4302	8.721	1352	6011	956	0.188256	1	0.80886	0	0.12	0.0299405	C3	Sertoli	Sertoli
NFYA_CKO#53545938	NFYA_CKO	4571	10139	21531	6821	7.036	1169	6088	1087	0.141378	1	1.12358	0	0.88	0.0252427	C4	Sertoli	Sertoli
NFYA_CKO#53557037	NFYA_CKO	3740	12234	21705	5731	7.767	1412	6702	665	0.154388	1	0.774154	0	0.88	0.0153191	C3	Leydig	Leydig
NFYA_CKO#53564407	NFYA_CKO	3092	11026	19511	5393	8.95	1261	5816	643	0.149044	1	0.769545	0	0.6	0.0164779	C3	Leydig	Leydig
NFYA_CKO#53577593	NFYA_CKO	3460	11943	20982	5579	10.057	1615	7835	961	0.186708	1	0.756845	0	0.28	0.0229006	C2	Differentiating spermatogonia	Undiff. SpG
NFYA_CKO#53578920	NFYA_CKO	3518	9253	18280	5509	4.479	622	3375	694	0.092314	1	0.975575	0	0.64	0.0189825	C4	Mixed somatic - Sertoli/Leydig-like	Sertoli
NFYA_CKO#53580663	NFYA_CKO	7832	23495	43652	12325	9.984	3237	15821	2066	0.181217	1	0.857927	0	0.56	0.0236644	C2	Undifferentiated spermatogonia	Undiff. SpG
NFYA_CKO#53581781	NFYA_CKO	6396	13648	29219	9175	5.929	1584	7811	1450	0.133663	1	1.1409	0	1.44	0.0248126	C4	Sertoli	Sertoli
NFYA_CKO#53583771	NFYA_CKO	5077	10447	21956	6432	4.756	855	4627	1058	0.10537	1	1.10166	0	1.04	0.0240936	C4	Mixed somatic - Sertoli/Leydig-like	Sertoli
NFYA_CKO#53587309	NFYA_CKO	10436	30120	57515	16959	7.205	3071	16218	2213	0.140989	1	0.909529	0	1.48	0.0192385	C2	Undifferentiated spermatogonia	Undiff. SpG
NFYA_CKO#53587914	NFYA_CKO	3266	11562	20206	5378	10.818	1699	7233	759	0.178981	1	0.747622	0	1.48	0.0187816	C3	Leydig	Leydig
NFYA_CKO#53593461	NFYA_CKO	3360	13425	22126	5341	9.346	1364	6382	638	0.144219	1	0.648119	0	0.24	0.0144174	C3	Leydig	Leydig
NFYA_CKO#53596176	NFYA_CKO	5315	10829	23488	7344	5.759	1012	5166	1196	0.109971	1	1.16899	0	1.32	0.0254598	C4	Mixed somatic - Sertoli/Leydig-like	Sertoli
NFYA_CKO#53611304	NFYA_CKO	6190	20501	36904	10213	6.385	1538	8824	1816	0.119553	1	0.800107	3	1.88	0.0246044	C2	Undifferentiated spermatogonia	Undiff. SpG
NFYA_CKO#53632777	NFYA_CKO	11584	38698	70952	20670	7.101	3611	18528	2729	0.130567	1	0.83348	0	1.52	0.0192313	C2	Undifferentiated spermatogonia	Undiff. SpG
NFYA_CKO#53635156	NFYA_CKO	2401	6632	13026	3993	7.217	769	3646	751	0.139951	1	0.964113	0	0.68	0.028827	C4	Sertoli	Sertoli
NFYA_CKO#53643815	NFYA_CKO	6184	13993	28519	8342	8.443	1697	7902	1296	0.138539	1	1.03809	0	0.84	0.0227217	C2	Undifferentiated spermatogonia	Undiff. SpG
NFYA_CKO#5364690	NFYA_CKO	8079	27421	47576	12076	6.26	1884	10219	1915	0.107397	1	0.735021	0	0.4	0.0201257	C2	Undifferentiated spermatogonia	Undiff. SpG
NFYA_CKO#53674898	NFYA_CKO	1483	4232	8479	2764	9.689	548	2744	330	0.161812	1	1.00354	0	0.04	0.0194598	C2	Undifferentiated spermatogonia	Undiff. SpG
NFYA_CKO#53704063	NFYA_CKO	1836	6624	12055	3595	9.263	566	2908	608	0.120614	1	0.819897	0	0.88	0.0252178	C2	Undifferentiated spermatogonia	Undiff. SpG
NFYA_CKO#53707244	NFYA_CKO	2975	6999	14445	4471	4.866	693	3725	788	0.128937	1	1.06387	0	1.16	0.0272759	C4	Mixed somatic - Sertoli/Leydig-like	Sertoli
NFYA_CKO#53711276	NFYA_CKO	4011	12272	23827	7544	10.325	1778	8262	1145	0.173375	1	0.941574	0	0.4	0.0240274	C2	Undifferentiated spermatogonia	Undiff. SpG
NFYA_CKO#53730401	NFYA_CKO	1586	5876	10218	2756	5.953	499	2569	448	0.12571	1	0.738938	0	0.52	0.0219221	C4	Mixed somatic - Sertoli/Leydig-like	Sertoli
NFYA_CKO#53738032	NFYA_CKO	2283	6731	12530	3516	7.032	657	3244	624	0.129449	1	0.861536	0	0.12	0.0249002	C4	Sertoli	Sertoli
NFYA_CKO#53771913	NFYA_CKO	2530	6707	13301	4064	4.573	545	3088	597	0.116081	1	0.983152	0	0.44	0.0224419	C4	Sertoli	Sertoli
NFYA_CKO#53785872	NFYA_CKO	4584	14836	26995	7575	6.586	1194	6393	1061	0.118411	1	0.819561	0	1.24	0.0196518	C2	Undifferentiated spermatogonia	Undiff. SpG
NFYA_CKO#53813154	NFYA_CKO	4627	16347	30185	9211	7.536	1625	8936	1037	0.148021	1	0.846516	0	1.12	0.0171774	C2	Undifferentiated spermatogonia	Undiff. SpG
NFYA_CKO#53817920	NFYA_CKO	7668	31974	54591	14949	5.108	2048	12097	2288	0.110797	1	0.707356	6	2.12	0.0209558	C2	Undifferentiated spermatogonia	Undiff. SpG
NFYA_CKO#53826427	NFYA_CKO	2776	6765	13658	4117	7.089	741	3779	796	0.138344	1	1.01892	0	0.24	0.0291404	C4	Mixed somatic - Sertoli/Leydig-like	Sertoli
NFYA_CKO#53828446	NFYA_CKO	5984	12758	27572	8830	5.888	1243	6648	1137	0.120557	1	1.16115	0	0.84	0.0206187	C4	Mixed somatic - Sertoli/Leydig-like	Sertoli
NFYA_CKO#53842515	NFYA_CKO	10598	45777	73025	16650	5.496	2373	14657	2821	0.100356	1	0.595233	1	1.68	0.0193153	C2	Undifferentiated spermatogonia	Undiff. SpG
NFYA_CKO#53852738	NFYA_CKO	4059	9035	18537	5443	7.133	1196	5603	894	0.15113	1	1.05169	11	2.44	0.0241139	C4	Mixed somatic - Sertoli/Leydig-like	Sertoli
NFYA_CKO#53855206	NFYA_CKO	2850	9612	16365	3903	8.454	999	4543	541	0.138802	1	0.702559	0	0.52	0.0165292	C3	Leydig	Leydig
NFYA_CKO#53857792	NFYA_CKO	8104	19507	38555	10944	6.423	2011	9881	1909	0.128142	1	0.97647	0	0.72	0.0247568	C4	Mixed somatic - Sertoli/Leydig-like	Sertoli
NFYA_CKO#5386168	NFYA_CKO	6395	14444	30436	9597	4.934	1034	5575	1086	0.0915856	1	1.10717	0	0.12	0.0178407	C4	Mixed somatic - Sertoli/Leydig-like	Sertoli
NFYA_CKO#53877959	NFYA_CKO	4779	13841	26921	8301	10.281	1947	9228	1196	0.17139	1	0.945018	0	0.08	0.0222131	C2	Undifferentiated spermatogonia	Undiff. SpG
NFYA_CKO#53881619	NFYA_CKO	1388	5489	9222	2345	7.519	543	2500	304	0.135545	1	0.680087	0	0.04	0.0164823	C3	Leydig	Leydig
NFYA_CKO#53901234	NFYA_CKO	6471	12588	27637	8578	4.042	847	5169	1180	0.0935159	1	1.1955	0	0.76	0.0213482	C4	Mixed somatic - Sertoli/Leydig-like	Sertoli
NFYA_CKO#53907512	NFYA_CKO	12009	32650	64101	19442	6.919	3344	17791	2638	0.138773	1	0.963277	0	0.68	0.0205769	C2	Undifferentiated spermatogonia	Undiff. SpG
NFYA_CKO#53924281	NFYA_CKO	3054	13151	22153	5948	7.825	1067	5216	1047	0.117727	1	0.684511	0	1.24	0.0236311	C2	Undifferentiated spermatogonia	Undiff. SpG
NFYA_CKO#53933528	NFYA_CKO	3927	9872	19584	5785	6.312	1020	5108	1057	0.130413	1	0.983793	12	2.48	0.0269863	C4	Mixed somatic - Sertoli/Leydig-like	Sertoli
NFYA_CKO#539687	NFYA_CKO	3966	9744	19893	6183	5.645	918	4773	912	0.119967	1	1.04156	0	0.52	0.0229226	C4	Mixed somatic - Sertoli/Leydig-like	Sertoli
NFYA_CKO#5397196	NFYA_CKO	3650	12006	21836	6180	9.699	1587	6718	899	0.153829	1	0.818757	0	0.56	0.0205853	C3	Leydig	Leydig
NFYA_CKO#53977927	NFYA_CKO	2149	5278	10587	3160	5.512	437	2491	491	0.117644	1	1.00587	0	1	0.0231888	C4	Sertoli	Sertoli
NFYA_CKO#53988553	NFYA_CKO	5640	15580	30176	8956	7.926	1565	8585	1495	0.142249	1	0.936842	0	0.2	0.0247713	C2	Differentiating spermatogonia	Undiff. SpG
NFYA_CKO#54030658	NFYA_CKO	1627	4041	7813	2145	4.348	325	1888	365	0.120824	1	0.933432	0	1.12	0.0233585	C4	Mixed somatic - Sertoli/Leydig-like	Sertoli
NFYA_CKO#54031855	NFYA_CKO	2808	8216	15062	4038	16.023	1586	6578	688	0.218364	1	0.833252	0	0.12	0.0228389	C2	Undifferentiated spermatogonia	Undiff. SpG
NFYA_CKO#54051246	NFYA_CKO	2650	7754	14477	4073	7.568	814	4030	630	0.139186	1	0.867036	0	0.56	0.0217587	C4	Mixed somatic - Sertoli/Leydig-like	Sertoli
NFYA_CKO#54057711	NFYA_CKO	2494	9291	17057	5272	8.182	1004	5105	886	0.149645	1	0.835863	0	1.2	0.0259717	C2	Mixed somatic - Sertoli/Leydig-like	Undiff. SpG
NFYA_CKO#54096757	NFYA_CKO	3548	15597	25943	6798	5.575	1084	6347	1024	0.122326	1	0.663333	0	1.52	0.0197356	C2	Differentiating spermatogonia	Undiff. SpG
NFYA_CKO#54105671	NFYA_CKO	4356	12760	24656	7540	7.243	1251	7237	957	0.146759	1	0.932288	1	1.72	0.019407	C2	Undifferentiated spermatogonia	Undiff. SpG
NFYA_CKO#54114605	NFYA_CKO	1708	5066	9128	2354	5.335	423	2102	421	0.11514	1	0.801816	0	0.72	0.0230609	C4	Mixed somatic - Sertoli/Leydig-like	Sertoli
NFYA_CKO#54138623	NFYA_CKO	10297	28587	54145	15261	7.194	2910	15111	2718	0.139542	1	0.894043	3	1.84	0.0250993	C2	Undifferentiated spermatogonia	Undiff. SpG
NFYA_CKO#54156395	NFYA_CKO	8787	22770	44326	12769	5.188	1538	9568	1934	0.107928	1	0.946684	0	0.56	0.0218156	C2	Differentiating spermatogonia	Undiff. SpG
NFYA_CKO#541629	NFYA_CKO	1961	6129	11056	2966	7.014	588	2871	285	0.129839	1	0.803883	0	0.16	0.0128889	C3	Leydig	Leydig
NFYA_CKO#54169112	NFYA_CKO	6677	21303	37933	9953	9.188	1958	9853	1812	0.129874	1	0.780641	4	1.96	0.0238842	C2	Differentiating spermatogonia	Undiff. SpG
NFYA_CKO#54182034	NFYA_CKO	6055	15920	31043	9068	6.758	1563	7710	1554	0.124183	1	0.949937	0	0.88	0.0250298	C4	Mixed somatic - Sertoli/Leydig-like	Sertoli
NFYA_CKO#54210041	NFYA_CKO	3456	10923	19479	5100	8.028	1046	5705	985	0.14644	1	0.783301	0	0.24	0.0252836	C2	Differentiating spermatogonia	Undiff. SpG
NFYA_CKO#54232608	NFYA_CKO	4868	14723	27057	7466	8.886	1786	8219	979	0.151883	1	0.837737	0	0.84	0.0180914	C3	Leydig	Leydig
NFYA_CKO#54250156	NFYA_CKO	3963	9274	18954	5717	4.775	733	3974	1019	0.104833	1	1.04378	0	0.76	0.0268809	C4	Mixed somatic - Sertoli/Leydig-like	Sertoli
NFYA_CKO#54274095	NFYA_CKO	1368	4475	8096	2253	9.484	546	2365	245	0.14606	1	0.809162	0	1.16	0.0151309	C3	Leydig	Leydig
NFYA_CKO#54276316	NFYA_CKO	2733	6479	12635	3423	4.155	449	2606	473	0.103126	1	0.950147	0	0.6	0.0187178	C4	Mixed somatic - Sertoli/Leydig-like	Sertoli
NFYA_CKO#54279215	NFYA_CKO	5667	17013	32096	9416	7.517	1621	8731	1453	0.136014	1	0.886557	0	1.12	0.0226352	C2	Undifferentiated spermatogonia	Undiff. SpG
NFYA_CKO#54303117	NFYA_CKO	1024	4348	7442	2070	12.237	550	2454	215	0.164875	1	0.711592	0	0.56	0.014445	C3	Leydig	Leydig
NFYA_CKO#54331966	NFYA_CKO	3915	11309	21846	6622	5.941	1116	5410	954	0.123821	1	0.931736	0	1.12	0.0218347	C4	Mixed somatic - Sertoli/Leydig-like	Sertoli
NFYA_CKO#54333288	NFYA_CKO	1270	6561	10548	2717	11.268	956	4010	353	0.190083	1	0.607682	0	0.96	0.016733	C3	Leydig	Leydig
NFYA_CKO#54338756	NFYA_CKO	5576	12304	25804	7924	6.169	1187	5874	1231	0.11382	1	1.0972	0	1.52	0.0238529	C4	Mixed somatic - Sertoli/Leydig-like	Sertoli
NFYA_CKO#54345585	NFYA_CKO	2584	9792	16499	4123	9.563	990	5022	924	0.152191	1	0.684947	0	0.52	0.0280017	C2	Undifferentiated spermatogonia	Undiff. SpG
NFYA_CKO#54354401	NFYA_CKO	4728	11071	22856	7057	6.34	1079	5507	1066	0.120472	1	1.06449	0	1.32	0.0233199	C4	Mixed somatic - Sertoli/Leydig-like	Sertoli
NFYA_CKO#54399169	NFYA_CKO	1472	7516	11676	2688	12.179	1064	4187	420	0.179299	1	0.553486	3	1.84	0.0179856	C3	Leydig	Leydig
NFYA_CKO#54420015	NFYA_CKO	4447	12352	22465	5666	5.984	961	5039	961	0.112152	1	0.818734	0	1.12	0.0213888	C4	Sertoli	Sertoli
NFYA_CKO#54438499	NFYA_CKO	1809	6730	11709	3170	12.303	1137	4627	427	0.197583	1	0.739822	0	1.28	0.0182338	C3	Leydig	Leydig
NFYA_CKO#54448707	NFYA_CKO	5052	14496	27394	7846	6.145	1170	6420	1152	0.117179	1	0.889763	7	2.2	0.0210265	C2	Undifferentiated spermatogonia	Undiff. SpG
NFYA_CKO#54454217	NFYA_CKO	2361	12084	19068	4623	11.868	1774	7208	679	0.189008	1	0.577954	0	0.6	0.0178047	C3	Leydig	Leydig
NFYA_CKO#54489408	NFYA_CKO	2376	6793	12812	3643	4.219	424	2484	389	0.0969404	1	0.886059	0	0.76	0.0151811	C4	Mixed somatic - Sertoli/Leydig-like	Sertoli
NFYA_CKO#54509095	NFYA_CKO	5416	12659	25968	7893	5.941	1164	5922	1059	0.114025	1	1.05135	0	0.4	0.0203905	C4	Sertoli	Sertoli
NFYA_CKO#54510740	NFYA_CKO	3583	7032	14899	4284	4.398	533	3234	822	0.108531	1	1.11874	0	1	0.0275857	C4	Mixed somatic - Sertoli/Leydig-like	Sertoli
NFYA_CKO#5456016	NFYA_CKO	4089	7771	17444	5584	4.436	681	3811	775	0.109235	1	1.24476	0	0.48	0.0222139	C4	Sertoli	Sertoli
NFYA_CKO#54564922	NFYA_CKO	1769	5976	10323	2578	9.492	604	2954	405	0.143079	1	0.72741	0	0.12	0.0196164	C3	Leydig	Leydig
NFYA_CKO#54565313	NFYA_CKO	8691	23359	46152	14102	8.27	2656	13514	1777	0.146408	1	0.97577	0	1.2	0.0192516	C2	Undifferentiated spermatogonia	Undiff. SpG
NFYA_CKO#54574674	NFYA_CKO	3905	21826	33555	7824	5.743	1305	7368	1301	0.10979	1	0.537387	0	0.52	0.0193861	C2	Differentiating spermatogonia	Undiff. SpG
NFYA_CKO#54581983	NFYA_CKO	6220	14003	28352	8129	9.587	1922	8886	942	0.156709	1	1.02471	0	0.68	0.0166126	C3	Leydig	Leydig
NFYA_CKO#54582131	NFYA_CKO	3119	11489	20136	5528	8.847	1394	6127	903	0.15214	1	0.752633	0	0.56	0.0224225	C4	Mixed somatic - Sertoli/Leydig-like	Sertoli
NFYA_CKO#54613042	NFYA_CKO	5010	15318	29327	8999	8.942	2014	9792	1226	0.166945	1	0.914545	0	0.12	0.0209022	C2	Undifferentiated spermatogonia	Undiff. SpG
NFYA_CKO#54630853	NFYA_CKO	5412	12530	25348	7406	7.344	1376	6175	1156	0.121804	1	1.02298	0	1	0.0228026	C4	Sertoli	Sertoli
NFYA_CKO#54638693	NFYA_CKO	5048	8337	18535	5150	5.077	800	4197	686	0.113218	1	1.22322	0	0.64	0.0185055	C4	Mixed somatic - Sertoli/Leydig-like	Sertoli
NFYA_CKO#54657172	NFYA_CKO	3626	12958	21816	5232	8.039	1429	6507	653	0.149134	1	0.683593	0	0.44	0.0149661	C3	Leydig	Leydig
NFYA_CKO#5466050	NFYA_CKO	3183	9466	17302	4653	7.529	981	5243	806	0.151514	1	0.827805	0	0.32	0.0232921	C2	Undifferentiated spermatogonia	Undiff. SpG
NFYA_CKO#54662801	NFYA_CKO	6690	18280	36545	11575	8.505	2096	10918	1442	0.149377	1	0.999179	0	1	0.0197291	C2	Undifferentiated spermatogonia	Undiff. SpG
NFYA_CKO#5467056	NFYA_CKO	8622	19416	40182	12144	9.632	2797	13551	1607	0.16862	1	1.06953	0	0.84	0.0199965	C2	Undifferentiated spermatogonia	Undiff. SpG
NFYA_CKO#54676121	NFYA_CKO	2739	7487	14620	4394	8.595	1020	4497	538	0.153796	1	0.952718	0	0.36	0.0183995	C3	Leydig	Leydig
NFYA_CKO#54702908	NFYA_CKO	2225	8220	13976	3531	10.219	996	4481	434	0.160311	1	0.700243	0	0.16	0.0155266	C3	Leydig	Leydig
NFYA_CKO#54703237	NFYA_CKO	5258	15446	30440	9736	9.535	1902	9328	1303	0.153219	1	0.970737	0	0.32	0.0214028	C2	Undifferentiated spermatogonia	Undiff. SpG
NFYA_CKO#54718890	NFYA_CKO	2939	8570	16041	4532	6.325	626	3528	764	0.109968	1	0.871762	0	0.28	0.023814	C2	Differentiating spermatogonia	Undiff. SpG
NFYA_CKO#54745035	NFYA_CKO	3024	7075	14005	3906	5.815	511	2789	452	0.0995716	1	0.979505	0	0.44	0.0161371	C4	Sertoli	Sertoli
NFYA_CKO#54745145	NFYA_CKO	3600	6830	15157	4727	6.362	665	3636	784	0.119945	1	1.21918	0	1.6	0.0258626	C2	Undifferentiated spermatogonia	Undiff. SpG
NFYA_CKO#54803451	NFYA_CKO	4261	10169	20007	5577	7.476	1110	5866	874	0.146599	1	0.96745	0	0.24	0.0218424	C2	Undifferentiated spermatogonia	Undiff. SpG
NFYA_CKO#54806217	NFYA_CKO	4224	12132	23201	6845	7.842	1291	6479	977	0.139628	1	0.91238	0	1.2	0.0210551	C2	Undifferentiated spermatogonia	Undiff. SpG
NFYA_CKO#54808292	NFYA_CKO	2112	4767	9682	2803	5.293	433	2286	392	0.118054	1	1.03105	0	0.72	0.0202438	C4	Mixed somatic - Sertoli/Leydig-like	Sertoli
NFYA_CKO#54850489	NFYA_CKO	2342	4218	9273	2713	5.423	419	2006	417	0.108163	1	1.19844	0	1.32	0.0224846	C4	Mixed somatic - Sertoli/Leydig-like	Sertoli
NFYA_CKO#54852499	NFYA_CKO	3306	4532	11242	3404	5.042	443	2465	519	0.109634	1	1.48058	0	0.6	0.0230831	C4	Mixed somatic - Sertoli/Leydig-like	Sertoli
NFYA_CKO#54856795	NFYA_CKO	2626	14669	21278	3983	11.258	1950	8533	737	0.200512	1	0.450542	0	0.52	0.0173184	C3	Peritubular / stromal	Leydig
NFYA_CKO#54861469	NFYA_CKO	4383	14535	27037	8119	8.72	1898	9090	1069	0.168103	1	0.860131	0	0.76	0.0197692	C2	Undifferentiated spermatogonia	Undiff. SpG
NFYA_CKO#54875615	NFYA_CKO	1526	5191	9169	2452	8.056	537	2567	308	0.139983	1	0.766326	0	0.16	0.0167957	C3	Leydig	Leydig
NFYA_CKO#54886871	NFYA_CKO	2021	8846	13951	3084	16.007	1649	6558	482	0.235037	1	0.577097	23	3.04	0.0172747	C3	Peritubular / stromal	Peritubular / stromal
NFYA_CKO#54888349	NFYA_CKO	8036	22771	43635	12828	6.991	2249	12102	1729	0.138673	1	0.916253	0	0.44	0.0198121	C2	Undifferentiated spermatogonia	Undiff. SpG
NFYA_CKO#54903162	NFYA_CKO	2935	8155	15488	4398	6.118	655	3214	581	0.103758	1	0.899203	0	0.64	0.0187565	C4	Mixed somatic - Sertoli/Leydig-like	Sertoli
NFYA_CKO#54906250	NFYA_CKO	1824	4631	9057	2602	4.296	282	1623	332	0.0895992	1	0.955733	0	1.04	0.0183284	C4	Sertoli	Sertoli
NFYA_CKO#54922027	NFYA_CKO	4289	8936	18878	5653	5.182	772	3919	773	0.103798	1	1.11258	0	0.24	0.0204736	C4	Sertoli	Sertoli
NFYA_CKO#54936730	NFYA_CKO	3610	18945	28077	5522	4.551	786	4369	1213	0.0778039	1	0.482027	0	1	0.0216013	C4	Sertoli	Sertoli
NFYA_CKO#54940286	NFYA_CKO	4067	12710	23915	7138	13.861	2142	9132	1088	0.190926	1	0.881589	0	0.08	0.0227472	C1	Undifferentiated spermatogonia	Undiff. SpG
NFYA_CKO#54954238	NFYA_CKO	5426	26837	43932	11669	5.843	1797	10230	1908	0.11643	1	0.636994	0	0.92	0.0217154	C2	Undifferentiated spermatogonia	Undiff. SpG
NFYA_CKO#54960611	NFYA_CKO	7296	16164	33102	9642	5.411	1298	7095	1170	0.107169	1	1.04788	0	0.52	0.0176726	C4	Mixed somatic - Sertoli/Leydig-like	Sertoli
NFYA_CKO#5496257	NFYA_CKO	7137	12267	28396	8992	9.027	1550	7471	1282	0.13155	1	1.31483	0	0.48	0.0225736	C2	Undifferentiated spermatogonia	Undiff. SpG
NFYA_CKO#54965796	NFYA_CKO	2289	6245	11455	2921	10.638	967	4141	581	0.180751	1	0.834267	11	2.4	0.0253601	C4	Sertoli	Sertoli
NFYA_CKO#54967948	NFYA_CKO	7702	21472	41352	12178	7.139	2109	11004	1913	0.133053	1	0.925857	0	0.24	0.0231307	C2	Differentiating spermatogonia	Undiff. SpG
NFYA_CKO#54983590	NFYA_CKO	4844	15071	27920	8005	6.311	1294	6364	1095	0.113968	1	0.852565	0	0.48	0.0196096	C4	Sertoli	Sertoli
NFYA_CKO#54991820	NFYA_CKO	3110	10138	17626	4378	10.854	1332	5471	740	0.155197	1	0.738607	0	0.52	0.0209917	C4	Sertoli	Sertoli
NFYA_CKO#55029622	NFYA_CKO	6089	21570	36184	8525	6.602	1727	8096	1650	0.111873	1	0.677515	0	0.72	0.0228001	C4	Mixed somatic - Sertoli/Leydig-like	Sertoli
NFYA_CKO#55039328	NFYA_CKO	4090	10949	20999	5960	6.862	946	4779	872	0.113791	1	0.917892	0	0.04	0.0207629	C4	Sertoli	Sertoli
NFYA_CKO#55065389	NFYA_CKO	2146	5902	11497	3449	7.365	543	2825	530	0.122858	1	0.947984	0	0.36	0.0230495	C2	Undifferentiated spermatogonia	Undiff. SpG
NFYA_CKO#55068422	NFYA_CKO	1279	5405	8613	1929	7.016	411	2053	366	0.11918	1	0.593525	0	1.08	0.021247	C4	Sertoli	Sertoli
NFYA_CKO#55091107	NFYA_CKO	6117	16920	32729	9692	8.405	1685	8835	1376	0.134972	1	0.934338	0	0.84	0.0210211	C2	Undifferentiated spermatogonia	Undiff. SpG
NFYA_CKO#55092271	NFYA_CKO	4077	9830	20203	6296	8.64	1501	7091	850	0.175494	1	1.05524	0	0.48	0.0210365	C2	Undifferentiated spermatogonia	Undiff. SpG
NFYA_CKO#55103604	NFYA_CKO	4410	10206	20655	6039	4.438	744	4240	751	0.102639	1	1.02381	0	1.16	0.0181796	C4	Sertoli	Sertoli
NFYA_CKO#55122338	NFYA_CKO	3646	8781	17171	4744	6.546	843	4286	825	0.124803	1	0.955472	0	0.52	0.0240231	C4	Sertoli	Sertoli
NFYA_CKO#55127159	NFYA_CKO	2444	7668	13721	3609	10.278	1199	5024	552	0.183077	1	0.789384	0	0.88	0.0201152	C3	Leydig	Leydig
NFYA_CKO#55132916	NFYA_CKO	4043	6470	15123	4610	4.046	521	2943	728	0.0973021	1	1.3374	0	0.36	0.0240693	C4	Mixed somatic - Sertoli/Leydig-like	Sertoli
NFYA_CKO#55132990	NFYA_CKO	5175	17572	31099	8352	5.481	1229	7577	1288	0.121821	1	0.769804	0	0.48	0.0207081	C2	Undifferentiated spermatogonia	Undiff. SpG
NFYA_CKO#55140897	NFYA_CKO	3252	6944	14444	4248	4.099	443	2535	752	0.0877527	1	1.08007	0	0.48	0.0260316	C4	Mixed somatic - Sertoli/Leydig-like	Sertoli
NFYA_CKO#55204991	NFYA_CKO	10114	24254	48984	14616	5.831	1917	11252	1947	0.114854	1	1.01963	0	0.56	0.0198738	C2	Differentiating spermatogonia	Undiff. SpG
NFYA_CKO#5520793	NFYA_CKO	2572	6862	13405	3971	5.636	592	3102	611	0.115703	1	0.953512	0	1.48	0.02279	C4	Mixed somatic - Sertoli/Leydig-like	Sertoli
NFYA_CKO#55210777	NFYA_CKO	3049	8175	15181	3957	6.606	834	4059	607	0.133687	1	0.857003	0	0.84	0.0199921	C4	Sertoli	Sertoli
NFYA_CKO#55217302	NFYA_CKO	3041	7809	14768	3918	5.493	552	3365	713	0.113929	1	0.891151	0	0.44	0.02414	C2	Undifferentiated spermatogonia	Undiff. SpG
NFYA_CKO#55221563	NFYA_CKO	1331	4484	7787	1972	9.353	529	2493	274	0.160074	1	0.736619	0	0.24	0.0175934	C3	Leydig	Leydig
NFYA_CKO#55222595	NFYA_CKO	3065	9033	16574	4476	9.035	1168	5265	599	0.158833	1	0.834828	0	0.48	0.0180705	C3	Leydig	Leydig
NFYA_CKO#55229660	NFYA_CKO	992	3487	6260	1781	14.047	681	2793	277	0.223083	1	0.795239	2	1.76	0.0221246	C3	Leydig	Leydig
NFYA_CKO#55234402	NFYA_CKO	5271	18903	33906	9732	5.826	1474	8334	1370	0.122899	1	0.793684	0	1.2	0.0202029	C2	Undifferentiated spermatogonia	Undiff. SpG
NFYA_CKO#55238131	NFYA_CKO	2530	7177	13563	3856	5.212	608	3080	544	0.113544	1	0.889787	0	0.52	0.0200546	C4	Mixed somatic - Sertoli/Leydig-like	Sertoli
NFYA_CKO#5524539	NFYA_CKO	4268	14449	26620	7903	7.841	1370	7620	1227	0.143125	1	0.842342	0	0.12	0.0230466	C2	Undifferentiated spermatogonia	Undiff. SpG
NFYA_CKO#55256514	NFYA_CKO	1658	7206	11564	2700	13.322	1211	4953	390	0.214156	1	0.604774	2	1.8	0.0168627	C3	Peritubular / stromal	Leydig
NFYA_CKO#55275439	NFYA_CKO	2351	5154	10506	3001	5.234	341	1832	463	0.0871883	1	1.03842	0	0	0.022035	C4	Sertoli	Sertoli
NFYA_CKO#55278826	NFYA_CKO	4756	12183	23501	6562	6.376	1069	5366	1064	0.114165	1	0.928999	0	1.24	0.0226373	C4	Mixed somatic - Sertoli/Leydig-like	Sertoli
NFYA_CKO#55281355	NFYA_CKO	4228	15500	26508	6780	7.12	1244	6947	1112	0.131036	1	0.710194	0	0.84	0.0209748	C2	Undifferentiated spermatogonia	Undiff. SpG
NFYA_CKO#55300087	NFYA_CKO	1763	5079	9602	2760	10.963	764	3257	376	0.1696	1	0.89053	0	0.68	0.0195793	C3	Leydig	Leydig
NFYA_CKO#55302224	NFYA_CKO	686	4256	6158	1216	15.219	684	2528	223	0.205261	1	0.446898	0	1.32	0.0181065	C3	Leydig	Leydig
NFYA_CKO#55309610	NFYA_CKO	1501	4879	8897	2517	11.846	676	3156	420	0.177363	1	0.823529	0	0.12	0.0236035	C2	Meiotic spermatocyte	Undiff. SpG
NFYA_CKO#55315274	NFYA_CKO	1461	4822	8351	2068	6.976	465	2157	291	0.129146	1	0.731854	0	0.08	0.0174231	C3	Leydig	Leydig
NFYA_CKO#55317178	NFYA_CKO	3026	7244	14341	4071	5.692	710	3816	699	0.133045	1	0.979707	0	0.28	0.0243707	C4	Sertoli	Sertoli
NFYA_CKO#55333201	NFYA_CKO	2047	7304	13123	3772	8.544	850	4082	592	0.155528	1	0.796687	0	0.6	0.0225558	C2	Undifferentiated spermatogonia	Undiff. SpG
NFYA_CKO#55336903	NFYA_CKO	4910	13765	25239	6564	7.125	1486	7125	1155	0.141151	1	0.833563	1	1.68	0.0228813	C4	Mixed somatic - Sertoli/Leydig-like	Sertoli
NFYA_CKO#55346215	NFYA_CKO	3004	6463	13844	4377	5.043	601	3368	589	0.121641	1	1.14204	0	0.28	0.0212728	C4	Sertoli	Sertoli
NFYA_CKO#55358178	NFYA_CKO	1606	6365	10941	2970	9.809	961	4004	386	0.182981	1	0.718932	0	0.8	0.0176401	C3	Leydig	Leydig
NFYA_CKO#55363506	NFYA_CKO	4030	8486	18318	5802	5.051	755	3979	750	0.108609	1	1.15861	0	1	0.0204717	C4	Sertoli	Sertoli
NFYA_CKO#5536403	NFYA_CKO	8337	24219	43404	10848	5.326	1420	7431	2182	0.0856027	1	0.792147	0	0.72	0.0251359	C4	Mixed somatic - Sertoli/Leydig-like	Sertoli
NFYA_CKO#55379575	NFYA_CKO	1663	4296	8293	2334	6.559	530	2623	262	0.158145	1	0.9304	0	0.12	0.0157965	C3	Leydig	Leydig
NFYA_CKO#553857	NFYA_CKO	1658	5960	10464	2846	7.391	530	2659	403	0.127055	1	0.755705	0	0.36	0.0192565	C3	Leydig	Leydig
NFYA_CKO#55400687	NFYA_CKO	2217	5256	10274	2801	6.254	499	2439	421	0.118698	1	0.954718	0	0.92	0.0204886	C4	Mixed somatic - Sertoli/Leydig-like	Sertoli
NFYA_CKO#55422052	NFYA_CKO	3042	8418	15772	4312	7.388	888	4293	517	0.136096	1	0.873604	0	0.16	0.0163898	C3	Leydig	Leydig
NFYA_CKO#55448032	NFYA_CKO	1615	5950	10248	2683	9.935	878	4507	681	0.219897	1	0.722353	0	0.36	0.033226	C2	Undifferentiated spermatogonia	Undiff. SpG
NFYA_CKO#55453275	NFYA_CKO	6520	12011	27297	8766	4.909	999	5587	1109	0.102337	1	1.27267	0	0.72	0.0203136	C4	Mixed somatic - Sertoli/Leydig-like	Sertoli
NFYA_CKO#55468728	NFYA_CKO	4832	10211	21586	6543	4.732	889	4868	995	0.112758	1	1.11399	0	0.08	0.0230473	C4	Sertoli	Sertoli
NFYA_CKO#55487824	NFYA_CKO	5857	10900	24173	7416	5.204	1117	6011	1060	0.124333	1	1.21771	0	1.12	0.0219253	C4	Mixed somatic - Sertoli/Leydig-like	Sertoli
NFYA_CKO#55495861	NFYA_CKO	6386	12611	27356	8359	6.843	1555	7650	1425	0.139823	1	1.16922	0	0.44	0.0260455	C4	Mixed somatic - Sertoli/Leydig-like	Sertoli
NFYA_CKO#55497321	NFYA_CKO	5646	13856	27395	7893	5.689	1129	5403	922	0.0986129	1	0.977122	0	0.16	0.0168279	C4	Sertoli	Sertoli
NFYA_CKO#55497689	NFYA_CKO	5382	20077	35397	9938	6.568	1350	7917	1662	0.111832	1	0.763062	0	0.68	0.0234766	C2	Differentiating spermatogonia	Undiff. SpG
NFYA_CKO#55497795	NFYA_CKO	8462	21296	42548	12790	6.929	2019	11422	1631	0.134225	1	0.997934	0	1.16	0.0191666	C2	Differentiating spermatogonia	Undiff. SpG
NFYA_CKO#55513843	NFYA_CKO	5661	18149	32790	8980	7.833	1337	7463	1489	0.1138	1	0.806711	0	0.48	0.0227051	C2	Undifferentiated spermatogonia	Undiff. SpG
NFYA_CKO#55529176	NFYA_CKO	3525	11402	20814	5887	9.093	1451	6988	832	0.167868	1	0.825469	0	0.48	0.0199865	C2	Undifferentiated spermatogonia	Undiff. SpG
NFYA_CKO#55533323	NFYA_CKO	6585	17157	33667	9925	6.703	1652	8349	1780	0.123994	1	0.962289	0	0.68	0.0264354	C4	Sertoli	Sertoli
NFYA_CKO#5553799	NFYA_CKO	2948	7450	14814	4416	5.977	655	3858	660	0.130215	1	0.988456	0	0.16	0.0222762	C4	Sertoli	Sertoli
NFYA_CKO#55551241	NFYA_CKO	4689	16104	28479	7686	7.739	1403	7121	1389	0.125022	1	0.768443	0	0.28	0.0243864	C2	Differentiating spermatogonia	Undiff. SpG
NFYA_CKO#55570979	NFYA_CKO	4319	12940	24629	7370	6.542	1143	5785	1041	0.117443	1	0.903323	0	1.2	0.0211336	C4	Mixed somatic - Sertoli/Leydig-like	Sertoli
NFYA_CKO#5561409	NFYA_CKO	4153	18147	31122	8822	9.344	1897	9353	1242	0.150263	1	0.714994	0	0.68	0.0199537	C2	Differentiating spermatogonia	Undiff. SpG
NFYA_CKO#55614871	NFYA_CKO	4416	8158	18162	5588	5.955	809	4176	769	0.114965	1	1.22628	0	0.76	0.0211706	C4	Mixed somatic - Sertoli/Leydig-like	Sertoli
NFYA_CKO#55687613	NFYA_CKO	7138	14724	31221	9359	5.573	1182	6803	1242	0.108949	1	1.12042	0	1.04	0.0198905	C4	Mixed somatic - Sertoli/Leydig-like	Sertoli
NFYA_CKO#55690663	NFYA_CKO	3860	13614	24580	7106	9.01	1770	8463	1125	0.172152	1	0.805494	0	0.52	0.0228845	C2	Undifferentiated spermatogonia	Undiff. SpG
NFYA_CKO#55699079	NFYA_CKO	5665	11899	24919	7355	6.018	1094	5223	1142	0.1048	1	1.09421	0	0.96	0.0229142	C4	Sertoli	Sertoli
NFYA_CKO#55708590	NFYA_CKO	8515	18532	39447	12400	5.239	1746	9568	1477	0.121277	1	1.12859	0	1.56	0.0187213	C4	Mixed somatic - Sertoli/Leydig-like	Sertoli
NFYA_CKO#55715004	NFYA_CKO	4388	15579	27984	8017	8.808	1846	9039	1179	0.161503	1	0.796264	0	0.76	0.0210656	C2	Undifferentiated spermatogonia	Undiff. SpG
NFYA_CKO#5574733	NFYA_CKO	2911	9202	16441	4328	13.498	1670	7048	629	0.214342	1	0.786677	7	2.2	0.019129	C3	Leydig	Leydig
NFYA_CKO#55763445	NFYA_CKO	9460	16884	37738	11394	4.5	1318	7873	1616	0.104311	1	1.23513	0	0.6	0.0214108	C4	Mixed somatic - Sertoli/Leydig-like	Sertoli
NFYA_CKO#55794929	NFYA_CKO	10025	20646	44747	14076	6.112	2065	9934	1677	0.111002	1	1.16734	0	0.4	0.0187387	C4	Sertoli	Sertoli
NFYA_CKO#55796925	NFYA_CKO	5828	11754	25734	8152	4.365	950	5408	1382	0.105075	1	1.18938	0	0.84	0.0268516	C4	Mixed somatic - Sertoli/Leydig-like	Sertoli
NFYA_CKO#55807601	NFYA_CKO	6979	18072	36486	11435	6.758	1679	8328	1448	0.114126	1	1.01892	0	1.24	0.0198432	C4	Sertoli	Sertoli
NFYA_CKO#55808901	NFYA_CKO	9401	20712	43729	13616	5.347	1782	9627	2087	0.110076	1	1.11129	0	0.68	0.0238629	C4	Sertoli	Sertoli
NFYA_CKO#55815020	NFYA_CKO	11263	29933	57865	16669	6.268	2222	12611	2202	0.108969	1	0.933151	0	0.4	0.019027	C2	Undifferentiated spermatogonia	Undiff. SpG
NFYA_CKO#5583942	NFYA_CKO	3494	13056	21863	5313	8.26	1656	7143	704	0.163358	1	0.674556	0	0.08	0.0161003	C3	Leydig	Leydig
NFYA_CKO#55871208	NFYA_CKO	14744	35564	72215	21907	7.404	3283	18013	3148	0.124718	1	1.03056	0	1.32	0.021796	C2	Undifferentiated spermatogonia	Undiff. SpG
NFYA_CKO#55913854	NFYA_CKO	8600	25122	47991	14269	4.447	1599	10444	1786	0.108812	1	0.910318	0	0.36	0.0186077	C2	Undifferentiated spermatogonia	Undiff. SpG
NFYA_CKO#55923357	NFYA_CKO	2933	6174	12786	3679	5.891	595	2691	477	0.105232	1	1.07094	0	0.84	0.0186532	C4	Sertoli	Sertoli
NFYA_CKO#55965019	NFYA_CKO	5844	12897	26730	7989	6.399	1325	6603	1111	0.123513	1	1.07258	9	2.28	0.0207819	C4	Mixed somatic - Sertoli/Leydig-like	Sertoli
NFYA_CKO#55976234	NFYA_CKO	4406	11998	22411	6007	7.045	1320	6077	861	0.135581	1	0.867895	0	0.24	0.0192093	C4	Sertoli	Sertoli
NFYA_CKO#55989199	NFYA_CKO	3631	12976	23674	7067	9.757	1626	7658	1150	0.161739	1	0.824445	0	0	0.0242882	C2	Undifferentiated spermatogonia	Undiff. SpG
NFYA_CKO#55995728	NFYA_CKO	3888	6538	15374	4948	5.072	625	3583	642	0.116528	1	1.35148	0	0.64	0.0208794	C4	Mixed somatic - Sertoli/Leydig-like	Sertoli
NFYA_CKO#55997772	NFYA_CKO	7587	20336	39954	12031	5.44	1390	8410	1656	0.105246	1	0.964693	0	0.2	0.0207238	C2	Undifferentiated spermatogonia	Undiff. SpG
NFYA_CKO#56006793	NFYA_CKO	8159	19646	42254	14449	11.259	3582	17019	1996	0.201389	1	1.15077	0	0.8	0.0236191	C2	Meiotic spermatocyte	Undiff. SpG
NFYA_CKO#56010645	NFYA_CKO	4508	9886	19822	5428	8.155	1359	6058	904	0.15281	1	1.00506	39	3.76	0.0228029	C4	Sertoli	Sertoli
NFYA_CKO#56027104	NFYA_CKO	4243	12404	23592	6945	5.09	987	5379	1093	0.114001	1	0.901967	0	0.64	0.0231646	C4	Sertoli	Sertoli
NFYA_CKO#56032741	NFYA_CKO	4310	12428	23394	6656	7.291	1193	5479	900	0.117103	1	0.882362	20	2.88	0.0192357	C4	Sertoli	Sertoli
NFYA_CKO#56062058	NFYA_CKO	7818	14680	32704	10206	4.096	1148	6776	1370	0.103596	1	1.22779	0	0.68	0.0209455	C4	Mixed somatic - Sertoli/Leydig-like	Sertoli
NFYA_CKO#56064712	NFYA_CKO	9816	26986	52468	15666	6.094	1948	11027	2387	0.105083	1	0.944267	7	2.2	0.0227472	C2	Undifferentiated spermatogonia	Undiff. SpG
NFYA_CKO#56078687	NFYA_CKO	7348	21367	40950	12235	10.289	3258	15255	1755	0.186264	1	0.916507	0	0.32	0.0214286	C2	Undifferentiated spermatogonia	Undiff. SpG
NFYA_CKO#56080794	NFYA_CKO	7465	14261	30129	8403	6.031	1471	7199	1252	0.11947	1	1.11268	0	1.4	0.0207773	C4	Mixed somatic - Sertoli/Leydig-like	Sertoli
NFYA_CKO#56126547	NFYA_CKO	10061	46249	76219	19909	5.191	2564	15162	3053	0.0994634	1	0.648014	0	0.16	0.0200278	C2	Undifferentiated spermatogonia	Undiff. SpG
NFYA_CKO#56137912	NFYA_CKO	8595	23870	44233	11768	5.044	1811	9651	1974	0.109093	1	0.853079	0	1	0.0223137	C4	Mixed somatic - Sertoli/Leydig-like	Sertoli
NFYA_CKO#56159993	NFYA_CKO	4259	17833	30858	8766	12.196	2322	10729	1320	0.173845	1	0.730387	0	0.2	0.0213883	C2	Undifferentiated spermatogonia	Undiff. SpG
NFYA_CKO#56174905	NFYA_CKO	9298	21838	44256	13120	8.33	2587	11349	1917	0.12822	1	1.02656	5	2.04	0.0216581	C4	Sertoli	Sertoli
NFYA_CKO#56175926	NFYA_CKO	10604	33186	60828	17038	6.16	2131	12417	2497	0.102066	1	0.832942	13	2.56	0.0205251	C2	Undifferentiated spermatogonia	Undiff. SpG
NFYA_CKO#56186686	NFYA_CKO	2498	8116	15221	4607	6.738	752	4102	688	0.134748	1	0.875431	0	1.36	0.0226004	C2	Undifferentiated spermatogonia	Undiff. SpG
NFYA_CKO#5618979	NFYA_CKO	5555	13348	27598	8695	11.056	1742	8080	1202	0.146387	1	1.06758	0	0.68	0.0217769	C2	Undifferentiated spermatogonia	Undiff. SpG
NFYA_CKO#56194029	NFYA_CKO	2386	6519	12741	3836	7.564	699	3411	647	0.133859	1	0.954441	0	0.36	0.0253905	C4	Sertoli	Sertoli
NFYA_CKO#56265892	NFYA_CKO	2468	7058	13326	3800	8.046	902	4133	677	0.155073	1	0.88807	153	7.32	0.0254015	C4	Mixed somatic - Sertoli/Leydig-like	Unknown
NFYA_CKO#56293859	NFYA_CKO	2404	5301	10753	3048	5.24	426	2141	485	0.0995536	1	1.02849	0	0.52	0.0225518	C4	Sertoli	Sertoli
NFYA_CKO#56331914	NFYA_CKO	14615	37122	73543	21806	7.008	3256	18984	3068	0.129067	1	0.981116	0	0.32	0.0208585	C2	Differentiating spermatogonia	Undiff. SpG
NFYA_CKO#5639179	NFYA_CKO	5684	11017	23113	6412	6.065	1023	5542	941	0.119889	1	1.09794	0	0.64	0.0203565	C4	Mixed somatic - Sertoli/Leydig-like	Sertoli
NFYA_CKO#5639394	NFYA_CKO	3016	9658	16832	4158	8.771	1094	4869	542	0.144635	1	0.742804	0	0.24	0.0161003	C3	Leydig	Leydig
NFYA_CKO#56425380	NFYA_CKO	9562	15382	36617	11673	5.034	1604	8522	1495	0.116367	1	1.38051	0	0.4	0.020414	C4	Mixed somatic - Sertoli/Leydig-like	Sertoli
NFYA_CKO#56447142	NFYA_CKO	9509	31973	59014	17532	7.029	3099	15834	2164	0.134155	1	0.845745	1	1.68	0.0183346	C2	Undifferentiated spermatogonia	Undiff. SpG
NFYA_CKO#5645058	NFYA_CKO	5070	18957	32961	8934	7.257	1979	9332	1623	0.141561	1	0.738724	0	0.48	0.02462	C4	Mixed somatic - Sertoli/Leydig-like	Sertoli
NFYA_CKO#5645364	NFYA_CKO	5115	17548	30032	7369	8.842	2054	9349	983	0.155651	1	0.71142	0	0.44	0.0163659	C3	Leydig	Leydig
NFYA_CKO#56486356	NFYA_CKO	9794	26672	52690	16224	8.446	3071	15604	2022	0.148074	1	0.97548	0	0.92	0.0191877	C2	Undifferentiated spermatogonia	Undiff. SpG
NFYA_CKO#56512477	NFYA_CKO	4060	12319	21803	5424	8.194	1229	5814	714	0.13333	1	0.769868	0	0.12	0.0163739	C3	Leydig	Leydig
NFYA_CKO#5653457	NFYA_CKO	10446	23399	49638	15793	7.469	2297	12536	2404	0.126274	1	1.12137	0	1.28	0.0242153	C2	Undifferentiated spermatogonia	Undiff. SpG
NFYA_CKO#56546247	NFYA_CKO	6171	11055	24288	7062	7.867	1458	7758	1046	0.159708	1	1.19701	0	0.24	0.0215333	C2	Differentiating spermatogonia	Undiff. SpG
NFYA_CKO#56549514	NFYA_CKO	9112	17404	37367	10851	4.44	1388	7376	1770	0.0986967	1	1.14704	0	0.88	0.023684	C4	Mixed somatic - Sertoli/Leydig-like	Sertoli
NFYA_CKO#56549940	NFYA_CKO	6330	19385	35691	9976	8.054	1814	8854	1512	0.124037	1	0.841166	0	1.32	0.0211818	C2	Undifferentiated spermatogonia	Undiff. SpG
NFYA_CKO#56552032	NFYA_CKO	6048	12703	26607	7856	7.615	1642	7737	892	0.145394	1	1.09454	0	0.56	0.0167625	C3	Leydig	Leydig
NFYA_CKO#56561620	NFYA_CKO	5567	17101	33221	10553	9.838	2171	10952	1300	0.164835	1	0.942635	0	0.28	0.0195659	C2	Undifferentiated spermatogonia	Undiff. SpG
NFYA_CKO#56583852	NFYA_CKO	5179	17191	30306	7936	6.471	1598	7993	967	0.131872	1	0.762899	0	0.2	0.0159539	C3	Leydig	Leydig
NFYA_CKO#56588233	NFYA_CKO	3504	9387	18097	5206	6.601	910	4477	883	0.123695	1	0.927879	0	0.16	0.0243963	C4	Sertoli	Sertoli
NFYA_CKO#56593837	NFYA_CKO	3074	10058	18164	5032	10.426	1311	5575	671	0.153463	1	0.805926	0	0.68	0.0184706	C3	Leydig	Leydig
NFYA_CKO#56595892	NFYA_CKO	3523	9970	18562	5069	7.838	1140	5607	657	0.151034	1	0.861785	0	0.28	0.0176974	C3	Leydig	Leydig
NFYA_CKO#56610721	NFYA_CKO	3580	11997	20739	5162	8.067	1324	6278	701	0.151357	1	0.728682	0	0.36	0.0169005	C3	Leydig	Leydig
NFYA_CKO#5680947	NFYA_CKO	4420	14485	26611	7706	7.553	1621	7547	1287	0.141802	1	0.837142	0	1.32	0.0241817	C4	Sertoli	Sertoli
NFYA_CKO#5704298	NFYA_CKO	5549	13260	25675	6866	5.237	1042	5485	1145	0.106816	1	0.936275	2	1.76	0.022298	C4	Mixed somatic - Sertoli/Leydig-like	Sertoli
NFYA_CKO#5707869	NFYA_CKO	5098	13227	25473	7148	8.54	1600	7653	919	0.150218	1	0.925834	0	0.28	0.0180387	C3	Leydig	Leydig
NFYA_CKO#5729936	NFYA_CKO	8616	20322	41120	12182	4.753	1409	8588	1469	0.104426	1	1.02342	0	0.68	0.0178624	C2	Differentiating spermatogonia	Undiff. SpG
NFYA_CKO#5737598	NFYA_CKO	5669	10459	23473	7345	5.166	900	4981	1137	0.106101	1	1.24429	0	0.72	0.0242193	C4	Mixed somatic - Sertoli/Leydig-like	Sertoli
NFYA_CKO#5743109	NFYA_CKO	10946	24667	51234	15621	7.428	2397	13244	1943	0.12925	1	1.07703	0	0.76	0.018962	C2	Differentiating spermatogonia	Undiff. SpG
NFYA_CKO#5747371	NFYA_CKO	3130	8095	15679	4454	7.782	951	4474	527	0.142675	1	0.936875	0	0.4	0.0168059	C3	Leydig	Leydig
NFYA_CKO#5749363	NFYA_CKO	4043	13452	23788	6293	6.998	1039	5655	1029	0.118862	1	0.768362	0	1.56	0.0216286	C2	Undifferentiated spermatogonia	Undiff. SpG
NFYA_CKO#5783159	NFYA_CKO	4375	8927	19275	5973	6.303	1130	5722	996	0.148431	1	1.15918	0	0.56	0.0258366	C4	Mixed somatic - Sertoli/Leydig-like	Sertoli
NFYA_CKO#5784887	NFYA_CKO	5146	12973	25141	7022	6.239	1128	5617	1024	0.11171	1	0.937948	0	0.76	0.0203651	C4	Sertoli	Sertoli
NFYA_CKO#5792561	NFYA_CKO	5804	14453	28827	8570	6.515	1714	8505	1449	0.147518	1	0.994534	0	0.92	0.0251327	C4	Mixed somatic - Sertoli/Leydig-like	Sertoli
NFYA_CKO#579468	NFYA_CKO	6965	21762	40665	11938	6.628	1707	9726	1802	0.119587	1	0.868624	0	0.8	0.0221566	C2	Differentiating spermatogonia	Undiff. SpG
NFYA_CKO#5796911	NFYA_CKO	5234	12891	26010	7885	4.24	835	4713	968	0.0905998	1	1.01769	0	0.2	0.0186082	C4	Sertoli	Sertoli
NFYA_CKO#5805760	NFYA_CKO	2386	8605	14490	3499	12.071	1146	4898	465	0.169013	1	0.683905	0	0.16	0.0160455	C3	Leydig	Leydig
NFYA_CKO#581612	NFYA_CKO	5348	19072	33305	8885	13.509	3104	13245	1399	0.198844	1	0.746277	0	0.04	0.0210029	C2	Undifferentiated spermatogonia	Undiff. SpG
NFYA_CKO#582105	NFYA_CKO	2474	5992	12352	3886	8.89	871	4074	684	0.164913	1	1.06142	0	0.92	0.0276878	C4	Mixed somatic - Sertoli/Leydig-like	Sertoli
NFYA_CKO#5827171	NFYA_CKO	8548	22862	45645	14235	10.813	3331	16245	1938	0.177949	1	0.996544	0	0.4	0.0212291	C2	Undifferentiated spermatogonia	Undiff. SpG
NFYA_CKO#5864198	NFYA_CKO	3866	9834	18961	5261	4.831	749	3732	777	0.0984125	1	0.928107	0	0.88	0.0204894	C4	Sertoli	Sertoli
NFYA_CKO#5864832	NFYA_CKO	9098	16552	36383	10733	4.17	1152	6766	1178	0.092983	1	1.1981	0	0.96	0.0161889	C4	Mixed somatic - Sertoli/Leydig-like	Sertoli
NFYA_CKO#5871710	NFYA_CKO	1911	4492	9321	2918	4.826	368	2177	501	0.116779	1	1.07502	0	0.36	0.0268748	C4	Mixed somatic - Sertoli/Leydig-like	Sertoli
NFYA_CKO#5890905	NFYA_CKO	3333	13743	22863	5787	8.034	1140	5483	1139	0.11991	1	0.663611	0	0.64	0.0249092	C2	Undifferentiated spermatogonia	Undiff. SpG
NFYA_CKO#589295	NFYA_CKO	4420	13817	24733	6496	5.478	1065	5619	1144	0.113593	1	0.790041	0	0.64	0.023127	C4	Sertoli	Sertoli
NFYA_CKO#5898488	NFYA_CKO	1329	4945	8343	2069	11.425	727	2885	282	0.172899	1	0.687159	0	0.4	0.0169004	C3	Leydig	Leydig
NFYA_CKO#5920581	NFYA_CKO	7841	23449	44609	13319	6.861	2349	12373	1776	0.138683	1	0.902384	12	2.48	0.0199063	C2	Undifferentiated spermatogonia	Undiff. SpG
NFYA_CKO#5927229	NFYA_CKO	2879	10431	17742	4432	7.004	902	4894	662	0.137921	1	0.700892	0	0.4	0.0186563	C2	Differentiating spermatogonia	Undiff. SpG
NFYA_CKO#5940922	NFYA_CKO	1093	4225	7170	1852	12.299	677	2816	217	0.196374	1	0.697041	0	0.44	0.0151325	C3	Peritubular / stromal	Leydig
NFYA_CKO#5958771	NFYA_CKO	5793	11828	25614	7993	13.452	2167	10024	1267	0.195674	1	1.16554	0	0.32	0.0247326	C2	Differentiating spermatogonia	Undiff. SpG
NFYA_CKO#5959824	NFYA_CKO	3137	12702	21675	5836	6.395	901	4937	911	0.113887	1	0.706424	0	0.08	0.021015	C2	Differentiating spermatogonia	Undiff. SpG
NFYA_CKO#598162	NFYA_CKO	5991	19010	35653	10652	9.855	2140	10615	1537	0.148865	1	0.875487	0	0.68	0.021555	C2	Undifferentiated spermatogonia	Undiff. SpG
NFYA_CKO#5988563	NFYA_CKO	1379	4405	8187	2403	9.931	662	2903	382	0.177293	1	0.85857	0	0.16	0.0233297	C2	Undifferentiated spermatogonia	Undiff. SpG
NFYA_CKO#5995149	NFYA_CKO	1917	4870	9549	2762	10.524	574	2889	439	0.151272	1	0.96078	0	0.48	0.0229867	C3	Leydig	Leydig
NFYA_CKO#6013198	NFYA_CKO	1466	6358	10596	2772	13.255	984	4177	319	0.197103	1	0.666562	0	1.44	0.0150529	C3	Peritubular / stromal	Leydig
NFYA_CKO#60285	NFYA_CKO	3422	7371	14637	3844	7.955	940	4610	526	0.157478	1	0.985755	0	0.44	0.0179682	C3	Leydig	Leydig
NFYA_CKO#6037465	NFYA_CKO	3180	8615	16377	4582	7.328	951	4687	617	0.143097	1	0.900987	0	0.52	0.0188374	C4	Mixed somatic - Sertoli/Leydig-like	Sertoli
NFYA_CKO#6038887	NFYA_CKO	4423	11088	21457	5946	5.913	842	4964	776	0.115673	1	0.935155	0	0.4	0.0180827	C2	Undifferentiated spermatogonia	Undiff. SpG
NFYA_CKO#6047780	NFYA_CKO	5403	14411	27902	8088	6.15	1205	6247	1189	0.111945	1	0.93616	0	1.2	0.0213067	C4	Mixed somatic - Sertoli/Leydig-like	Sertoli
NFYA_CKO#6063117	NFYA_CKO	4139	14258	24865	6468	7.849	1427	7276	1093	0.14631	1	0.743933	0	0.16	0.0219787	C2	Differentiating spermatogonia	Undiff. SpG
NFYA_CKO#6067455	NFYA_CKO	4671	11786	22934	6477	8.423	1476	7170	1034	0.156318	1	0.945868	0	0.68	0.0225429	C4	Mixed somatic - Sertoli/Leydig-like	Sertoli
NFYA_CKO#6070773	NFYA_CKO	3849	6419	14970	4702	4.293	555	3397	631	0.11346	1	1.33214	0	0.76	0.0210755	C4	Mixed somatic - Sertoli/Leydig-like	Sertoli
NFYA_CKO#607402	NFYA_CKO	6184	13374	28140	8582	4.955	1146	6239	1144	0.110856	1	1.10408	0	0.2	0.0203269	C4	Sertoli	Sertoli
NFYA_CKO#6076050	NFYA_CKO	2818	6503	13801	4480	10.032	1145	5598	964	0.202811	1	1.12225	0	0.68	0.034925	C2	Undifferentiated spermatogonia	Undiff. SpG
NFYA_CKO#60806	NFYA_CKO	5080	20747	34217	8390	12.79	3152	13509	1684	0.197402	1	0.64925	0	0.44	0.0246077	C2	Undifferentiated spermatogonia	Undiff. SpG
NFYA_CKO#610247	NFYA_CKO	9335	36103	61869	16431	7.906	3254	17221	2521	0.139173	1	0.71368	0	0.68	0.0203737	C2	Undifferentiated spermatogonia	Undiff. SpG
NFYA_CKO#6119275	NFYA_CKO	5969	10752	23884	7163	4.266	670	4010	805	0.0839474	1	1.22135	0	0.2	0.0168523	C4	Sertoli	Sertoli
NFYA_CKO#6124868	NFYA_CKO	6645	19541	36948	10762	9.798	2469	12140	1779	0.164285	1	0.890794	0	1.04	0.0240744	C2	Undifferentiated spermatogonia	Undiff. SpG
NFYA_CKO#6127382	NFYA_CKO	4846	11375	23244	7023	4.797	860	5042	1073	0.108458	1	1.04343	0	0.8	0.0230812	C4	Mixed somatic - Sertoli/Leydig-like	Sertoli
NFYA_CKO#6151722	NFYA_CKO	4608	13917	26572	8047	5.535	1283	6786	1158	0.127691	1	0.90932	0	1.08	0.0217899	C4	Mixed somatic - Sertoli/Leydig-like	Sertoli
NFYA_CKO#6166835	NFYA_CKO	6467	13406	28686	8813	5.729	1435	7725	1374	0.134648	1	1.13979	0	1	0.023949	C4	Mixed somatic - Sertoli/Leydig-like	Sertoli
NFYA_CKO#619362	NFYA_CKO	5134	17075	30712	8503	8.321	2059	9860	1050	0.160524	1	0.798653	0	0.52	0.0170943	C3	Leydig	Leydig
NFYA_CKO#6193774	NFYA_CKO	3555	14219	23900	6126	8.555	1227	6143	1193	0.128515	1	0.68085	0	0.28	0.0249582	C2	Differentiating spermatogonia	Undiff. SpG
NFYA_CKO#620045	NFYA_CKO	9032	25964	47938	12942	7.752	2705	13954	2071	0.145542	1	0.846326	0	0.36	0.0216008	C2	Differentiating spermatogonia	Undiff. SpG
NFYA_CKO#6202103	NFYA_CKO	1397	5530	9462	2535	7.361	513	2711	261	0.143257	1	0.711031	0	0.04	0.013792	C3	Leydig	Leydig
NFYA_CKO#6210504	NFYA_CKO	2334	7451	13356	3571	8.284	753	3723	430	0.139376	1	0.792511	0	0.12	0.0160976	C3	Leydig	Leydig
NFYA_CKO#6217720	NFYA_CKO	4545	9904	20648	6199	5.395	910	4873	836	0.118002	1	1.08481	0	0.88	0.0202441	C4	Mixed somatic - Sertoli/Leydig-like	Sertoli
NFYA_CKO#6220493	NFYA_CKO	8562	19461	40205	12182	5.744	1694	9133	1668	0.11358	1	1.06593	0	1.24	0.0207437	C4	Mixed somatic - Sertoli/Leydig-like	Sertoli
NFYA_CKO#6228667	NFYA_CKO	3756	13763	25303	7784	9.245	1466	7423	881	0.146682	1	0.83848	0	0.4	0.017409	C2	Undifferentiated spermatogonia	Undiff. SpG
NFYA_CKO#6234410	NFYA_CKO	9845	33064	60641	17732	4.877	2170	13488	2423	0.111212	1	0.834049	0	0.2	0.0199782	C2	Differentiating spermatogonia	Undiff. SpG
NFYA_CKO#6235232	NFYA_CKO	4860	14018	26932	8054	9.263	1642	8252	1218	0.153201	1	0.921244	0	0.52	0.0226125	C2	Undifferentiated spermatogonia	Undiff. SpG
NFYA_CKO#6235501	NFYA_CKO	4386	14735	25992	6871	10.68	1699	7118	832	0.136927	1	0.763963	0	1.08	0.0160049	C3	Peritubular / stromal	Leydig
NFYA_CKO#6236589	NFYA_CKO	2638	7703	14773	4432	6.9	777	3698	725	0.125161	1	0.917824	0	0.4	0.024538	C4	Sertoli	Sertoli
NFYA_CKO#6240661	NFYA_CKO	3679	10733	20411	5999	6.498	1050	5074	878	0.124296	1	0.901705	0	1.4	0.021508	C4	Sertoli	Sertoli
NFYA_CKO#625642	NFYA_CKO	8010	13719	31253	9524	4.342	1059	6033	1194	0.0965187	1	1.27808	0	0.64	0.0191022	C4	Mixed somatic - Sertoli/Leydig-like	Sertoli
NFYA_CKO#6265283	NFYA_CKO	4555	13115	25070	7400	7.634	1438	6730	1240	0.134224	1	0.911552	0	1	0.0247308	C4	Mixed somatic - Sertoli/Leydig-like	Sertoli
NFYA_CKO#6303028	NFYA_CKO	3510	14424	24129	6195	9.512	1686	8193	1416	0.169775	1	0.672837	0	0.28	0.0293423	C2	Undifferentiated spermatogonia	Undiff. SpG
NFYA_CKO#6338712	NFYA_CKO	5225	10472	22560	6863	4.769	973	5257	1001	0.116512	1	1.15432	0	0.32	0.0221853	C4	Sertoli	Sertoli
NFYA_CKO#6339325	NFYA_CKO	2938	8731	16251	4582	5.103	536	3008	627	0.0925482	1	0.861299	0	0.48	0.0192911	C4	Mixed somatic - Sertoli/Leydig-like	Sertoli
NFYA_CKO#6340673	NFYA_CKO	1070	5037	8145	2038	10.258	632	2559	303	0.15709	1	0.617034	0	0.76	0.0186004	C3	Leydig	Leydig
NFYA_CKO#6341548	NFYA_CKO	3801	10284	19863	5778	8.309	1347	6489	949	0.163344	1	0.931447	0	0.52	0.0238886	C2	Undifferentiated spermatogonia	Undiff. SpG
NFYA_CKO#635072	NFYA_CKO	6258	16740	32063	9065	9.676	2106	9764	1225	0.152263	1	0.915352	0	0.88	0.019103	C3	Leydig	Leydig
NFYA_CKO#6373956	NFYA_CKO	3845	13672	23564	6047	11.771	2039	8696	771	0.184519	1	0.723523	0	0.68	0.0163597	C3	Leydig	Leydig
NFYA_CKO#6380228	NFYA_CKO	6807	21643	40296	11846	7.533	2195	11552	1725	0.143339	1	0.861849	0	0.52	0.0214041	C2	Undifferentiated spermatogonia	Undiff. SpG
NFYA_CKO#638081	NFYA_CKO	5829	16834	31285	8622	5.422	1306	7002	1453	0.111907	1	0.858441	20	2.88	0.023222	C4	Mixed somatic - Sertoli/Leydig-like	Sertoli
NFYA_CKO#6393140	NFYA_CKO	7297	18233	34796	9266	5.302	1320	7730	1667	0.111076	1	0.908408	0	0.92	0.0239539	C2	Undifferentiated spermatogonia	Undiff. SpG
NFYA_CKO#642861	NFYA_CKO	5219	10676	23449	7554	5.379	910	5102	947	0.108789	1	1.19642	0	0.24	0.0201928	C4	Sertoli	Sertoli
NFYA_CKO#6432856	NFYA_CKO	4164	13254	24501	7083	8.592	1254	6008	1085	0.122607	1	0.848574	0	0.64	0.022142	C2	Undifferentiated spermatogonia	Undiff. SpG
NFYA_CKO#6465471	NFYA_CKO	3736	8416	17295	5143	6.088	744	4554	727	0.131657	1	1.05501	0	0.56	0.0210176	C2	Differentiating spermatogonia	Undiff. SpG
NFYA_CKO#6468090	NFYA_CKO	3300	9134	17999	5565	7.979	1241	5808	963	0.161342	1	0.97055	0	0.16	0.0267515	C4	Sertoli	Sertoli
NFYA_CKO#6484250	NFYA_CKO	5784	10194	22641	6663	5.953	953	4788	790	0.105737	1	1.22101	0	0.24	0.0174462	C4	Sertoli	Sertoli
NFYA_CKO#6512819	NFYA_CKO	10763	45081	77064	21220	5.225	2802	16782	2724	0.108884	1	0.709456	0	0.28	0.0176736	C2	Differentiating spermatogonia	Undiff. SpG
NFYA_CKO#651598	NFYA_CKO	14069	44152	82637	24416	5.599	3328	18701	3086	0.113151	1	0.871648	30	3.36	0.018672	C2	Undifferentiated spermatogonia	Undiff. SpG
NFYA_CKO#6556726	NFYA_CKO	6311	13276	27827	8240	6.182	1436	7088	1267	0.127358	1	1.09604	0	1.2	0.0227657	C4	Mixed somatic - Sertoli/Leydig-like	Sertoli
NFYA_CKO#6571415	NFYA_CKO	8961	22571	46331	14799	8.021	2248	11764	2141	0.126956	1	1.05268	0	1	0.0231055	C2	Undifferentiated spermatogonia	Undiff. SpG
NFYA_CKO#6574225	NFYA_CKO	3866	11162	21519	6491	7.142	1302	6343	1148	0.147381	1	0.92788	0	0.32	0.0266741	C4	Sertoli	Sertoli
NFYA_CKO#6590436	NFYA_CKO	5048	15885	29253	8320	9.896	1954	9226	1333	0.157693	1	0.841549	0	0.68	0.022784	C2	Undifferentiated spermatogonia	Undiff. SpG
NFYA_CKO#6602622	NFYA_CKO	2831	11353	19250	5066	14.491	1910	7631	626	0.198208	1	0.695587	0	0.64	0.0162597	C3	Leydig	Leydig
NFYA_CKO#6607326	NFYA_CKO	3587	24513	34183	6083	5.216	1209	5999	1662	0.0877483	1	0.394485	57	4.44	0.0243103	C4	Mixed somatic - Sertoli/Leydig-like	Sertoli
NFYA_CKO#661237	NFYA_CKO	7302	19272	37949	11375	4.011	1193	6922	1327	0.0912013	1	0.969126	0	0.2	0.017484	C4	Sertoli	Sertoli
NFYA_CKO#6615617	NFYA_CKO	4231	11656	21576	5689	7.097	1283	6180	941	0.143215	1	0.851064	0	0.88	0.0218066	C4	Sertoli	Sertoli
NFYA_CKO#6623518	NFYA_CKO	2480	7955	14829	4394	9.307	987	4259	583	0.143604	1	0.864111	0	0.4	0.0196574	C3	Leydig	Leydig
NFYA_CKO#6651908	NFYA_CKO	3603	9630	19325	6092	6.208	790	4662	791	0.120621	1	1.00675	0	1.56	0.0204657	C2	Undifferentiated spermatogonia	Undiff. SpG
NFYA_CKO#6654977	NFYA_CKO	4409	16328	26661	5924	4.671	861	4697	1138	0.0880875	1	0.632839	0	0.44	0.021342	C4	Mixed somatic - Sertoli/Leydig-like	Sertoli
NFYA_CKO#6706464	NFYA_CKO	2821	10231	18539	5487	9.731	1258	6282	909	0.169427	1	0.812042	0	0.16	0.0245159	C2	Undifferentiated spermatogonia	Undiff. SpG
NFYA_CKO#6710103	NFYA_CKO	2041	6024	10897	2832	7.759	529	2693	476	0.123566	1	0.808931	0	0.8	0.0218409	C4	Sertoli	Sertoli
NFYA_CKO#6729914	NFYA_CKO	2383	9046	16112	4683	8.709	950	4651	789	0.144333	1	0.781119	0	0.64	0.0244849	C2	Undifferentiated spermatogonia	Undiff. SpG
NFYA_CKO#6734524	NFYA_CKO	2184	6317	12041	3540	7.193	603	2731	558	0.113404	1	0.906126	0	0.2	0.0231708	C4	Sertoli	Sertoli
NFYA_CKO#6737148	NFYA_CKO	1503	4364	8171	2304	9.307	564	2513	326	0.153776	1	0.872365	0	0.28	0.0199486	C3	Leydig	Leydig
NFYA_CKO#6737322	NFYA_CKO	4583	13645	25625	7397	5.203	1009	5834	1105	0.113834	1	0.877977	0	1.56	0.021561	C2	Undifferentiated spermatogonia	Undiff. SpG
NFYA_CKO#6777116	NFYA_CKO	1202	3777	6758	1779	11.86	557	2312	240	0.171057	1	0.789251	0	0.4	0.0177567	C3	Leydig	Leydig
NFYA_CKO#679636	NFYA_CKO	1622	12470	16917	2825	22.092	2923	10309	839	0.304694	1	0.356616	0	0.28	0.0247975	C3	Leydig	Leydig
NFYA_CKO#6807226	NFYA_CKO	2711	7443	14658	4504	6.824	796	3802	745	0.12969	1	0.969367	14	2.6	0.0254127	C4	Mixed somatic - Sertoli/Leydig-like	Sertoli
NFYA_CKO#6822466	NFYA_CKO	3610	10348	19877	5919	10.769	1365	6529	822	0.164235	1	0.920854	0	0	0.0206772	C2	Undifferentiated spermatogonia	Undiff. SpG
NFYA_CKO#6851026	NFYA_CKO	1485	4963	8629	2181	9.581	629	2715	306	0.157318	1	0.738666	0	0.2	0.0177309	C3	Peritubular / stromal	Peritubular / stromal
NFYA_CKO#68513	NFYA_CKO	4216	10793	21113	6104	6.71	1108	5751	963	0.136196	1	0.956175	0	0.84	0.0228059	C2	Undifferentiated spermatogonia	Undiff. SpG
NFYA_CKO#6862480	NFYA_CKO	7029	15723	31595	8843	7.121	1683	8057	1567	0.127504	1	1.00948	0	0.52	0.0247982	C4	Sertoli	Sertoli
NFYA_CKO#6880795	NFYA_CKO	8120	22556	44432	13756	8.509	2329	11987	1810	0.134892	1	0.969853	0	0.2	0.0203682	C2	Undifferentiated spermatogonia	Undiff. SpG
NFYA_CKO#6935103	NFYA_CKO	1968	6489	11297	2840	6.213	662	3184	417	0.140922	1	0.740946	0	0.04	0.0184562	C3	Leydig	Leydig
NFYA_CKO#6940905	NFYA_CKO	2322	12063	18563	4178	9.674	1363	5895	563	0.158784	1	0.538838	0	0.16	0.0151646	C3	Leydig	Leydig
NFYA_CKO#6946842	NFYA_CKO	5817	15236	29357	8304	7.744	2229	9893	1544	0.168495	1	0.926818	30	3.36	0.026297	C4	Sertoli	Sertoli
NFYA_CKO#6948457	NFYA_CKO	6543	13900	29294	8851	4.74	1106	6173	1007	0.105363	1	1.10748	0	1.16	0.0171878	C4	Mixed somatic - Sertoli/Leydig-like	Sertoli
NFYA_CKO#6971305	NFYA_CKO	4349	16572	27570	6649	4.977	935	5040	1197	0.0914037	1	0.66365	0	1.32	0.0217084	C4	Sertoli	Sertoli
NFYA_CKO#6972108	NFYA_CKO	3010	9289	17338	5039	15.151	1798	7772	899	0.224132	1	0.866509	0	0.16	0.0259257	C1	Undifferentiated spermatogonia	Undiff. SpG
NFYA_CKO#7003478	NFYA_CKO	2624	9301	16382	4457	9.901	1195	5106	604	0.155842	1	0.761316	0	0.36	0.0184349	C3	Leydig	Leydig
NFYA_CKO#7007126	NFYA_CKO	3686	10253	19160	5221	6.287	908	4572	586	0.119311	1	0.868721	0	0.24	0.0152923	C3	Leydig	Leydig
NFYA_CKO#7012001	NFYA_CKO	6209	18756	35092	10127	8.68	2069	10131	1579	0.144349	1	0.870975	0	0.72	0.022498	C2	Undifferentiated spermatogonia	Undiff. SpG
NFYA_CKO#7016123	NFYA_CKO	5924	18025	33040	9091	5.568	1226	6901	1622	0.104434	1	0.83301	0	1.64	0.024546	C2	Differentiating spermatogonia	Undiff. SpG
NFYA_CKO#702781	NFYA_CKO	10813	24820	50036	14403	6.734	2639	12489	2165	0.1248	1	1.01595	0	1.04	0.0216344	C4	Mixed somatic - Sertoli/Leydig-like	Sertoli
NFYA_CKO#7031953	NFYA_CKO	4742	19318	32570	8510	7.499	1545	7943	1458	0.121937	1	0.685992	0	0.32	0.0223826	C2	Undifferentiated spermatogonia	Undiff. SpG
NFYA_CKO#7050133	NFYA_CKO	2116	8685	14492	3691	10.971	1302	5459	450	0.188345	1	0.668624	0	0.56	0.0155258	C3	Leydig	Leydig
NFYA_CKO#7052093	NFYA_CKO	5510	11499	24401	7392	4.539	894	5228	1078	0.107127	1	1.12201	0	0.84	0.0220893	C4	Mixed somatic - Sertoli/Leydig-like	Sertoli
NFYA_CKO#7064892	NFYA_CKO	2810	6641	13433	3982	7.921	836	3750	557	0.139582	1	1.02274	37	3.64	0.0207325	C4	Sertoli	Sertoli
NFYA_CKO#7071182	NFYA_CKO	4056	11379	21052	5617	6.916	971	4746	910	0.112721	1	0.850075	0	0.56	0.0216131	C4	Sertoli	Sertoli
NFYA_CKO#7080900	NFYA_CKO	3517	6667	14762	4578	5.769	673	3553	662	0.120343	1	1.21419	0	1.04	0.0224224	C4	Sertoli	Sertoli
NFYA_CKO#7084507	NFYA_CKO	6634	30692	48021	10695	5.608	1549	8334	2162	0.0867745	1	0.56461	0	0.6	0.022511	C2	Differentiating spermatogonia	Undiff. SpG
NFYA_CKO#7098318	NFYA_CKO	1406	5044	8657	2207	11.48	829	3439	341	0.198625	1	0.716297	0	1.36	0.019695	C3	Leydig	Leydig
NFYA_CKO#7100834	NFYA_CKO	6424	19565	36392	10403	8.633	2280	11059	1326	0.151943	1	0.860056	0	0.84	0.0182183	C2	Meiotic spermatocyte	Undiff. SpG
NFYA_CKO#7117989	NFYA_CKO	3989	10052	19804	5763	4.839	804	4199	806	0.106014	1	0.970155	0	1.04	0.0203494	C4	Mixed somatic - Sertoli/Leydig-like	Sertoli
NFYA_CKO#7120769	NFYA_CKO	6385	21189	38446	10872	6.438	1694	9095	1666	0.118283	1	0.814432	0	0.92	0.0216668	C2	Differentiating spermatogonia	Undiff. SpG
NFYA_CKO#7132606	NFYA_CKO	5043	13334	25752	7375	10.322	1595	7805	1174	0.151542	1	0.931303	0	1.56	0.0227943	C2	Macrophage / myeloid	Undiff. SpG
NFYA_CKO#7149041	NFYA_CKO	3639	8155	16855	5061	6.158	793	4510	649	0.133788	1	1.06683	0	0.32	0.0192524	C2	Differentiating spermatogonia	Undiff. SpG
NFYA_CKO#7164001	NFYA_CKO	4647	14212	26282	7423	8.54	1475	7358	1127	0.139982	1	0.849282	0	0.16	0.0214405	C2	Differentiating spermatogonia	Undiff. SpG
NFYA_CKO#7195933	NFYA_CKO	4167	8610	18699	5922	4.744	860	4667	778	0.124793	1	1.17178	0	1.32	0.0208033	C4	Mixed somatic - Sertoli/Leydig-like	Sertoli
NFYA_CKO#7196071	NFYA_CKO	3868	12231	22538	6439	10.46	1590	7281	1090	0.161527	1	0.842695	0	0.84	0.0241814	C2	Undifferentiated spermatogonia	Undiff. SpG
NFYA_CKO#720232	NFYA_CKO	6295	18043	32925	8587	7.862	2005	9303	1029	0.141276	1	0.824807	0	0.04	0.0156264	C3	Leydig	Leydig
NFYA_CKO#7206193	NFYA_CKO	4107	10915	21118	6096	6.385	1006	5099	784	0.120726	1	0.934769	0	0.88	0.0185624	C4	Sertoli	Sertoli
NFYA_CKO#7220473	NFYA_CKO	4733	11503	23366	7130	8.147	1189	5984	972	0.128049	1	1.0313	11	2.4	0.0207995	C2	Undifferentiated spermatogonia	Undiff. SpG
NFYA_CKO#7225068	NFYA_CKO	4265	7847	16752	4640	6.222	707	3613	775	0.107838	1	1.13483	0	0.8	0.0231316	C4	Sertoli	Sertoli
NFYA_CKO#722850	NFYA_CKO	7362	21749	40205	11094	6.666	1976	9453	1829	0.11756	1	0.848591	0	0.52	0.0227459	C4	Mixed somatic - Sertoli/Leydig-like	Sertoli
NFYA_CKO#7231090	NFYA_CKO	4267	10466	20262	5529	7.316	1112	5418	937	0.133699	1	0.935983	0	0.44	0.0231221	C4	Sertoli	Sertoli
NFYA_CKO#7245578	NFYA_CKO	1496	5692	10245	3057	14.083	889	3768	445	0.183895	1	0.799895	0	0.04	0.0217179	C2	Undifferentiated spermatogonia	Undiff. SpG
NFYA_CKO#7246246	NFYA_CKO	2643	12623	20780	5514	9.673	1275	6303	896	0.15166	1	0.646201	0	0.08	0.0215592	C2	Undifferentiated spermatogonia	Undiff. SpG
NFYA_CKO#7251319	NFYA_CKO	1556	6863	11373	2954	10.684	982	4207	512	0.184956	1	0.657147	0	0.6	0.0225095	C3	Leydig	Leydig
NFYA_CKO#7252588	NFYA_CKO	2297	7877	13777	3603	7.489	711	3270	466	0.118676	1	0.749016	0	0.04	0.0169122	C4	Sertoli	Sertoli
NFYA_CKO#726362	NFYA_CKO	5506	20265	37856	12085	8.785	2227	11313	1502	0.149421	1	0.868048	0	0.24	0.0198383	C2	Undifferentiated spermatogonia	Undiff. SpG
NFYA_CKO#7278354	NFYA_CKO	3645	8446	17475	5384	5.941	963	4836	865	0.138369	1	1.06903	0	0.4	0.0247496	C4	Sertoli	Sertoli
NFYA_CKO#7284101	NFYA_CKO	3595	9715	18415	5105	6.696	1055	5053	741	0.137198	1	0.895522	0	1.04	0.0201195	C4	Mixed somatic - Sertoli/Leydig-like	Sertoli
NFYA_CKO#7292699	NFYA_CKO	4500	14502	26831	7829	11.491	1857	8626	1115	0.160747	1	0.850159	0	0.12	0.0207782	C1	Undifferentiated spermatogonia	Undiff. SpG
NFYA_CKO#7293569	NFYA_CKO	5946	20834	37594	10814	5.071	1452	9318	1551	0.123929	1	0.804454	0	1.2	0.0206283	C2	Differentiating spermatogonia	Undiff. SpG
NFYA_CKO#7309183	NFYA_CKO	9481	32452	61219	19286	4.736	2236	14959	2076	0.122176	1	0.886448	0	1.08	0.0169555	C2	Differentiating spermatogonia	Undiff. SpG
NFYA_CKO#7335043	NFYA_CKO	1843	4532	9075	2700	11.543	682	2846	351	0.156804	1	1.00243	0	0.56	0.0193388	C3	Leydig	Leydig
NFYA_CKO#7343548	NFYA_CKO	5067	12521	24675	7087	7.815	1551	7349	1140	0.148916	1	0.970689	0	0.24	0.0231003	C4	Mixed somatic - Sertoli/Leydig-like	Sertoli
NFYA_CKO#7346147	NFYA_CKO	2752	9148	16672	4772	8.552	894	4775	861	0.143204	1	0.822475	0	0.2	0.0258217	C2	Undifferentiated spermatogonia	Undiff. SpG
NFYA_CKO#7359056	NFYA_CKO	6131	17518	33520	9871	6.447	1312	7686	1435	0.114648	1	0.91346	0	1.08	0.0214051	C2	Undifferentiated spermatogonia	Undiff. SpG
NFYA_CKO#7360607	NFYA_CKO	3833	8126	16906	4947	5.079	713	3774	764	0.111617	1	1.08048	0	0.92	0.0225955	C4	Mixed somatic - Sertoli/Leydig-like	Sertoli
NFYA_CKO#7378326	NFYA_CKO	8945	36030	62651	17676	6.008	2952	16445	2805	0.131243	1	0.738857	0	0.04	0.0223859	C2	Differentiating spermatogonia	Undiff. SpG
NFYA_CKO#7379936	NFYA_CKO	3352	10174	19104	5578	11.55	1464	6426	659	0.168185	1	0.877728	0	0.68	0.0172477	C3	Leydig	Leydig
NFYA_CKO#7382341	NFYA_CKO	3503	11913	20865	5449	8.62	1554	6900	743	0.165349	1	0.751448	0	0.4	0.0178049	C3	Leydig	Leydig
NFYA_CKO#7393983	NFYA_CKO	4182	13047	23688	6459	5.637	1022	5200	982	0.10976	1	0.81559	0	0.76	0.0207278	C4	Sertoli	Sertoli
NFYA_CKO#7406798	NFYA_CKO	13796	39901	77316	23619	6.349	3190	18916	2990	0.122329	1	0.937696	0	1.08	0.0193362	C2	Undifferentiated spermatogonia	Undiff. SpG
NFYA_CKO#7444838	NFYA_CKO	7460	18907	37167	10800	6.794	2031	10223	1700	0.137528	1	0.96578	0	0.64	0.0228698	C4	Mixed somatic - Sertoli/Leydig-like	Sertoli
NFYA_CKO#7458803	NFYA_CKO	3495	9515	19057	6047	6.47	892	4647	819	0.121924	1	1.00284	0	0.48	0.0214882	C4	Mixed somatic - Sertoli/Leydig-like	Sertoli
NFYA_CKO#746253	NFYA_CKO	7024	24588	44253	12641	9.106	2888	14154	1950	0.159921	1	0.79978	0	0.2	0.0220324	C2	Differentiating spermatogonia	Undiff. SpG
NFYA_CKO#746335	NFYA_CKO	9775	32770	59271	16726	7.651	2925	15532	2667	0.131025	1	0.808697	0	1.24	0.0224984	C2	Undifferentiated spermatogonia	Undiff. SpG
NFYA_CKO#7475533	NFYA_CKO	2683	9034	15976	4259	9.131	973	4622	571	0.144654	1	0.76843	0	0.6	0.0178706	C3	Leydig	Leydig
NFYA_CKO#7478618	NFYA_CKO	10568	31019	58754	17167	10.065	3614	17617	2783	0.149922	1	0.894129	0	0.32	0.0236835	C2	Undifferentiated spermatogonia	Undiff. SpG
NFYA_CKO#7523800	NFYA_CKO	9929	20202	42442	12311	4.765	1581	8681	1428	0.102269	1	1.10088	0	0.92	0.016823	C4	Sertoli	Sertoli
NFYA_CKO#7526603	NFYA_CKO	7973	25989	47447	13485	8.883	2705	12896	2213	0.135899	1	0.825657	0	1.12	0.0233208	C2	Undifferentiated spermatogonia	Undiff. SpG
NFYA_CKO#7543835	NFYA_CKO	3350	11092	19922	5480	9.212	1284	5935	705	0.148956	1	0.796069	0	1.12	0.017694	C3	Leydig	Leydig
NFYA_CKO#7549059	NFYA_CKO	3012	9958	17109	4139	9.149	1266	5590	925	0.163364	1	0.718116	0	0.32	0.0270326	C4	Sertoli	Sertoli
NFYA_CKO#755148	NFYA_CKO	3719	15447	24841	5675	10.767	2001	9256	851	0.186305	1	0.608144	0	0.2	0.0171289	C3	Leydig	Leydig
NFYA_CKO#7591326	NFYA_CKO	8752	26226	49951	14973	11.144	4260	19982	2020	0.200016	1	0.904637	0	0.24	0.0202198	C2	Undifferentiated spermatogonia	Undiff. SpG
NFYA_CKO#7601762	NFYA_CKO	4150	18606	30309	7553	6.968	1295	6774	1486	0.111749	1	0.628991	0	0.28	0.0245142	C2	Differentiating spermatogonia	Undiff. SpG
NFYA_CKO#7601763	NFYA_CKO	5793	27347	44292	11152	6.662	1958	10305	1835	0.11633	1	0.619629	0	0.96	0.0207148	C2	Differentiating spermatogonia	Undiff. SpG
NFYA_CKO#7603744	NFYA_CKO	6666	11928	26676	8082	5.648	1024	5115	920	0.0958727	1	1.23642	0	0.12	0.017244	C4	Sertoli	Sertoli
NFYA_CKO#7609349	NFYA_CKO	4285	16127	27038	6626	8.197	1780	8130	839	0.150344	1	0.676567	0	0.4	0.0155152	C3	Leydig	Leydig
NFYA_CKO#7611228	NFYA_CKO	6158	15934	31374	9282	5.354	1368	6914	1332	0.110187	1	0.968997	0	0.6	0.0212278	C4	Mixed somatic - Sertoli/Leydig-like	Sertoli
NFYA_CKO#762346	NFYA_CKO	7113	17296	35274	10865	6.622	1662	8976	1579	0.127233	1	1.03943	0	0.8	0.0223819	C2	Differentiating spermatogonia	Undiff. SpG
NFYA_CKO#7623775	NFYA_CKO	6484	14487	29895	8924	7.192	1707	8433	1553	0.141044	1	1.06357	0	1.12	0.0259742	C4	Mixed somatic - Sertoli/Leydig-like	Sertoli
NFYA_CKO#7636688	NFYA_CKO	10444	32282	59462	16736	10.243	4583	21484	2973	0.180653	1	0.841955	0	0.12	0.0249992	C2	Differentiating spermatogonia	Undiff. SpG
NFYA_CKO#7678586	NFYA_CKO	2143	4936	10070	2991	6.733	374	2118	406	0.105164	1	1.04011	0	1.2	0.0201589	C4	Mixed somatic - Sertoli/Leydig-like	Sertoli
NFYA_CKO#7689675	NFYA_CKO	4835	14793	27567	7939	8.407	1626	8248	1058	0.149599	1	0.863517	0	1.04	0.0191896	C2	Undifferentiated spermatogonia	Undiff. SpG
NFYA_CKO#7702811	NFYA_CKO	2720	5581	11853	3552	6.515	533	2716	505	0.11457	1	1.12381	0	0.92	0.0213026	C4	Endothelial	Peritubular / stromal
NFYA_CKO#7703378	NFYA_CKO	5738	11275	24361	7348	5.061	966	5340	1116	0.109601	1	1.16062	0	0.56	0.0229055	C4	Mixed somatic - Sertoli/Leydig-like	Sertoli
NFYA_CKO#7710916	NFYA_CKO	2709	5729	11931	3493	5.918	529	2751	540	0.115288	1	1.08256	0	0.68	0.0226301	C4	Sertoli	Sertoli
NFYA_CKO#7723653	NFYA_CKO	3133	10470	18515	4912	8.279	1296	6537	801	0.176533	1	0.768386	0	0.12	0.0216311	C2	Differentiating spermatogonia	Undiff. SpG
NFYA_CKO#7734270	NFYA_CKO	4932	12405	24356	7019	6.41	1337	6407	1108	0.131528	1	0.963402	0	1.4	0.0227459	C4	Mixed somatic - Sertoli/Leydig-like	Sertoli
NFYA_CKO#774525	NFYA_CKO	2918	8029	15266	4319	8.591	859	4021	640	0.131698	1	0.901358	0	0.24	0.0209616	C3	Leydig	Leydig
NFYA_CKO#7749865	NFYA_CKO	3240	15386	24742	6116	6.207	1119	5937	1028	0.119978	1	0.608085	5	2	0.0207744	C2	Undifferentiated spermatogonia	Undiff. SpG
NFYA_CKO#7773708	NFYA_CKO	3538	6607	14804	4659	4.906	498	2923	575	0.0987233	1	1.24065	0	0.12	0.0194204	C4	Sertoli	Sertoli
NFYA_CKO#7792153	NFYA_CKO	2625	7163	13781	3993	7.68	830	4130	425	0.149844	1	0.923915	0	0.32	0.0154198	C3	Leydig	Leydig
NFYA_CKO#7820578	NFYA_CKO	11826	31246	60348	17276	6.192	2786	15414	2231	0.127709	1	0.931383	0	0.88	0.0184845	C2	Differentiating spermatogonia	Undiff. SpG
NFYA_CKO#7823316	NFYA_CKO	4333	16228	26635	6074	11.276	2386	10436	762	0.195908	1	0.641299	0	0.8	0.0143045	C3	Leydig	Leydig
NFYA_CKO#7837027	NFYA_CKO	4147	16983	27978	6848	4.908	1041	5456	1281	0.0975052	1	0.647412	0	0.44	0.022893	C4	Sertoli	Sertoli
NFYA_CKO#7873118	NFYA_CKO	5326	10321	22745	7098	5.83	945	5153	1032	0.113278	1	1.20376	0	0.28	0.0226863	C4	Sertoli	Sertoli
NFYA_CKO#7874193	NFYA_CKO	5837	12878	26205	7490	7.677	1353	7265	1309	0.138619	1	1.03487	0	0.44	0.0249761	C2	Undifferentiated spermatogonia	Undiff. SpG
NFYA_CKO#7875167	NFYA_CKO	2274	7236	13254	3744	9.055	910	4153	490	0.15667	1	0.831675	0	0.32	0.018485	C3	Leydig	Leydig
NFYA_CKO#7882446	NFYA_CKO	6060	13655	28572	8857	6.218	1344	6649	1427	0.116355	1	1.09242	20	2.88	0.024972	C4	Sertoli	Sertoli
NFYA_CKO#79090	NFYA_CKO	3171	11116	18667	4380	8.067	1047	4956	679	0.132748	1	0.679291	0	0.2	0.0181872	C3	Leydig	Leydig
NFYA_CKO#7915015	NFYA_CKO	3724	14192	25381	7465	11.125	2163	10128	974	0.199519	1	0.788402	0	0.04	0.0191876	C2	Undifferentiated spermatogonia	Undiff. SpG
NFYA_CKO#7939386	NFYA_CKO	5735	12040	25579	7804	4.656	957	5420	1146	0.105946	1	1.1245	0	0.8	0.0224012	C4	Sertoli	Sertoli
NFYA_CKO#7957163	NFYA_CKO	2202	8729	15196	4265	9.863	1051	4690	609	0.154317	1	0.740864	0	1.2	0.0200382	C3	Leydig	Leydig
NFYA_CKO#7959661	NFYA_CKO	6719	17298	35119	11102	9.42	2293	11089	1752	0.157878	1	1.03023	0	0.36	0.0249438	C2	Undifferentiated spermatogonia	Undiff. SpG
NFYA_CKO#7998811	NFYA_CKO	1486	4651	8324	2187	8.581	585	2634	344	0.158217	1	0.789723	0	0.28	0.0206631	C3	Leydig	Leydig
NFYA_CKO#8000339	NFYA_CKO	3978	11153	21208	6077	7.505	1209	5549	914	0.130823	1	0.901551	13	2.56	0.0215485	C4	Sertoli	Sertoli
NFYA_CKO#8025842	NFYA_CKO	1476	5535	9687	2676	11.031	869	3383	329	0.174615	1	0.750136	0	0.92	0.0169815	C3	Leydig	Leydig
NFYA_CKO#8036531	NFYA_CKO	2605	8709	15880	4566	8.849	1077	4845	547	0.15255	1	0.823401	0	0.12	0.0172229	C3	Leydig	Leydig
NFYA_CKO#8054368	NFYA_CKO	1085	5127	8096	1884	14.585	987	3810	346	0.235301	1	0.579091	0	0.08	0.0213686	C3	Peritubular / stromal	Peritubular / stromal
NFYA_CKO#8057846	NFYA_CKO	4640	10385	22571	7546	8.477	1280	6711	982	0.148664	1	1.17342	0	1	0.0217536	C2	Undifferentiated spermatogonia	Undiff. SpG
NFYA_CKO#8064492	NFYA_CKO	8062	27851	50828	14915	6.362	2233	12534	2240	0.123298	1	0.824997	0	0.68	0.0220351	C2	Differentiating spermatogonia	Undiff. SpG
NFYA_CKO#8083035	NFYA_CKO	4357	16313	29238	8568	7.536	1587	8465	1227	0.14476	1	0.792313	0	0.4	0.020983	C2	Differentiating spermatogonia	Undiff. SpG
NFYA_CKO#809510	NFYA_CKO	5224	11366	23980	7390	5.073	1017	5592	1275	0.116597	1	1.1098	0	0.88	0.0265847	C4	Sertoli	Sertoli
NFYA_CKO#8107550	NFYA_CKO	1939	5675	10924	3310	6.071	558	2776	564	0.12706	1	0.924934	0	0.68	0.0258147	C4	Mixed somatic - Sertoli/Leydig-like	Sertoli
NFYA_CKO#8115778	NFYA_CKO	5234	20588	36309	10487	6.921	1716	9841	1398	0.135517	1	0.7636	0	0.2	0.0192514	C2	Meiotic spermatocyte	Undiff. SpG
NFYA_CKO#8143005	NFYA_CKO	2385	7632	13763	3746	9.811	986	4408	518	0.16014	1	0.803328	0	0.56	0.0188186	C3	Leydig	Leydig
NFYA_CKO#8153759	NFYA_CKO	1279	3792	7147	2076	8.383	508	2342	266	0.163845	1	0.884757	0	0.56	0.0186092	C3	Leydig	Leydig
NFYA_CKO#8158410	NFYA_CKO	3604	9191	18843	6048	9.698	1244	6274	847	0.166481	1	1.05016	0	0.12	0.0224752	C2	Undifferentiated spermatogonia	Undiff. SpG
NFYA_CKO#8167113	NFYA_CKO	5314	13087	26183	7782	6.443	1038	5693	1184	0.108716	1	1.00069	14	2.6	0.0226101	C2	Undifferentiated spermatogonia	Undiff. SpG
NFYA_CKO#8189080	NFYA_CKO	5729	17803	33331	9799	8.607	1969	9934	1462	0.14902	1	0.872213	0	1.16	0.0219315	C2	Undifferentiated spermatogonia	Undiff. SpG
NFYA_CKO#8189613	NFYA_CKO	6519	15101	30787	9167	7.52	1614	8446	1252	0.137168	1	1.03874	0	1	0.0203333	C2	Differentiating spermatogonia	Undiff. SpG
NFYA_CKO#8207369	NFYA_CKO	4133	11959	22626	6534	8.872	1362	6723	1022	0.148568	1	0.891964	0	0.32	0.0225846	C2	Differentiating spermatogonia	Undiff. SpG
NFYA_CKO#8232126	NFYA_CKO	6730	18341	36006	10935	7.834	2073	10542	1716	0.146392	1	0.963143	0	0.52	0.0238294	C2	Undifferentiated spermatogonia	Undiff. SpG
NFYA_CKO#8255814	NFYA_CKO	1702	4159	8513	2652	9.703	490	2203	298	0.12939	1	1.04689	0	0.12	0.0175026	C3	Leydig	Leydig
NFYA_CKO#8256609	NFYA_CKO	6993	18374	37581	12214	6.724	1613	8821	1763	0.11736	1	1.04534	0	1.52	0.023456	C2	Undifferentiated spermatogonia	Undiff. SpG
NFYA_CKO#8256972	NFYA_CKO	4724	12942	25161	7495	9.427	1671	8682	1145	0.172529	1	0.944135	0	0.64	0.0227535	C2	Differentiating spermatogonia	Undiff. SpG
NFYA_CKO#8258924	NFYA_CKO	2659	7623	14288	4006	9.805	1020	4616	440	0.161534	1	0.874328	0	0.36	0.0153975	C3	Leydig	Leydig
NFYA_CKO#8267644	NFYA_CKO	1611	5199	9273	2463	10.186	643	2883	463	0.155451	1	0.783612	0	0.12	0.024965	C1	Differentiating spermatogonia	Undiff. SpG
NFYA_CKO#8267951	NFYA_CKO	4999	7305	17740	5436	5.453	705	3705	785	0.104425	1	1.42847	31	3.4	0.0221251	C4	Mixed somatic - Sertoli/Leydig-like	Sertoli
NFYA_CKO#8268733	NFYA_CKO	2250	6925	12333	3158	7.776	750	3466	542	0.140517	1	0.780939	0	0.8	0.0219736	C4	Sertoli	Sertoli
NFYA_CKO#8272258	NFYA_CKO	2162	9844	15920	3914	10.66	1405	5865	621	0.184202	1	0.617229	0	0.76	0.0195038	C3	Leydig	Leydig
NFYA_CKO#8282984	NFYA_CKO	3722	16005	26232	6505	12.37	2405	9993	919	0.190473	1	0.638988	0	0.68	0.0175168	C3	Leydig	Leydig
NFYA_CKO#8311168	NFYA_CKO	4346	10149	20463	5968	4.728	862	4591	965	0.112178	1	1.01626	0	0.72	0.0235791	C4	Mixed somatic - Sertoli/Leydig-like	Sertoli
NFYA_CKO#831432	NFYA_CKO	12945	32860	64893	19088	7.26	3285	17467	2383	0.134583	1	0.974833	0	0.44	0.018361	C2	Undifferentiated spermatogonia	Undiff. SpG
NFYA_CKO#8329739	NFYA_CKO	7922	15423	33418	10073	4.054	948	5975	1004	0.0893979	1	1.16676	0	0.2	0.0150218	C4	Mixed somatic - Sertoli/Leydig-like	Sertoli
NFYA_CKO#8332045	NFYA_CKO	6262	13656	28819	8901	7.25	1589	7677	1512	0.133193	1	1.11035	0	0.68	0.0262327	C4	Sertoli	Sertoli
NFYA_CKO#8335873	NFYA_CKO	2349	8793	15213	4071	12.446	1257	5437	540	0.178696	1	0.730126	0	1.04	0.017748	C3	Leydig	Leydig
NFYA_CKO#8336719	NFYA_CKO	4702	6571	16270	4997	4.741	589	3599	673	0.110602	1	1.47603	0	0.68	0.0206822	C4	Mixed somatic - Sertoli/Leydig-like	Sertoli
NFYA_CKO#8350770	NFYA_CKO	6017	11791	25393	7585	4.993	1006	5643	1280	0.111113	1	1.15359	0	0.64	0.0252038	C4	Mixed somatic - Sertoli/Leydig-like	Sertoli
NFYA_CKO#835971	NFYA_CKO	3938	11417	21600	6245	9.436	1401	6122	703	0.141713	1	0.891916	0	0.32	0.0162731	C3	Leydig	Leydig
NFYA_CKO#8362335	NFYA_CKO	1271	4736	8580	2573	10.307	609	2861	397	0.166725	1	0.811655	0	0.4	0.0231352	C2	Undifferentiated spermatogonia	Undiff. SpG
NFYA_CKO#8368540	NFYA_CKO	5226	12380	25890	8284	8.713	1628	7945	1121	0.153438	1	1.09128	0	0.16	0.0216493	C2	Undifferentiated spermatogonia	Undiff. SpG
NFYA_CKO#8375191	NFYA_CKO	4759	12319	24159	7081	7.431	1336	6187	1043	0.128048	1	0.961117	0	1.28	0.0215862	C4	Mixed somatic - Sertoli/Leydig-like	Sertoli
NFYA_CKO#8385144	NFYA_CKO	1764	9015	13277	2498	12.326	1276	5098	483	0.191986	1	0.472768	0	0.52	0.0181894	C3	Leydig	Leydig
NFYA_CKO#8389158	NFYA_CKO	2057	5081	10081	2943	5.821	388	2461	398	0.122061	1	0.984058	3	1.88	0.0197401	C2	Differentiating spermatogonia	Undiff. SpG
NFYA_CKO#8409394	NFYA_CKO	5297	10692	23017	7028	5	952	4960	1018	0.107746	1	1.15273	0	0.24	0.0221141	C4	Sertoli	Sertoli
NFYA_CKO#8417656	NFYA_CKO	6040	13218	27539	8281	7.382	1562	7509	1333	0.136334	1	1.08345	0	1.08	0.024202	C4	Sertoli	Sertoli
NFYA_CKO#8444760	NFYA_CKO	4013	13028	22811	5770	7.716	1321	6413	754	0.140568	1	0.750921	0	0.12	0.0165271	C3	Leydig	Leydig
NFYA_CKO#8447136	NFYA_CKO	3220	6294	13702	4188	4.735	495	2678	532	0.097723	1	1.17699	0	0.44	0.0194132	C4	Mixed somatic - Sertoli/Leydig-like	Sertoli
NFYA_CKO#8453689	NFYA_CKO	8642	28933	52767	15192	5.054	2080	12436	2116	0.117839	1	0.823765	0	1.12	0.0200504	C2	Differentiating spermatogonia	Undiff. SpG
NFYA_CKO#8467773	NFYA_CKO	2771	9149	15724	3804	8.762	1208	5348	509	0.170059	1	0.718658	0	0.52	0.0161854	C3	Leydig	Leydig
NFYA_CKO#8473208	NFYA_CKO	4127	7324	16197	4746	6.33	732	3633	736	0.11215	1	1.2115	1	1.68	0.0227203	C4	Mixed somatic - Sertoli/Leydig-like	Sertoli
NFYA_CKO#8489088	NFYA_CKO	4302	8931	18432	5199	5.469	707	3833	793	0.103977	1	1.06382	0	0.44	0.0215115	C4	Sertoli	Sertoli
NFYA_CKO#8492051	NFYA_CKO	2960	9876	17976	5140	12.732	1916	7319	664	0.203577	1	0.82017	0	1.56	0.0184691	C3	Leydig	Leydig
NFYA_CKO#8501194	NFYA_CKO	3730	9322	18359	5307	5.751	880	4631	1011	0.126123	1	0.969427	0	0.76	0.0275342	C4	Sertoli	Sertoli
NFYA_CKO#8502203	NFYA_CKO	2265	6862	12410	3283	7.555	702	3573	437	0.143956	1	0.808511	0	0.12	0.0176068	C3	Leydig	Leydig
NFYA_CKO#8506027	NFYA_CKO	4305	10857	22238	7076	8.925	1262	6440	927	0.144797	1	1.04826	0	0.88	0.0208427	C2	Undifferentiated spermatogonia	Undiff. SpG
NFYA_CKO#8508292	NFYA_CKO	2565	8173	14286	3548	6.616	735	3851	476	0.134782	1	0.747951	0	0.08	0.0166597	C3	Leydig	Leydig
NFYA_CKO#852265	NFYA_CKO	8512	21346	41393	11535	8.086	2295	12214	1698	0.147537	1	0.939146	0	0.28	0.0205107	C2	Differentiating spermatogonia	Undiff. SpG
NFYA_CKO#8566835	NFYA_CKO	2696	9358	16921	4867	12.324	1363	5869	672	0.173424	1	0.808186	0	0.6	0.019857	C3	Leydig	Leydig
NFYA_CKO#8566858	NFYA_CKO	2656	11341	19029	5032	9.209	1158	5466	809	0.143623	1	0.677894	0	0.08	0.021257	C2	Undifferentiated spermatogonia	Undiff. SpG
NFYA_CKO#8580952	NFYA_CKO	2031	4543	9512	2938	7.312	528	2696	488	0.141716	1	1.09377	0	0.12	0.0256518	C4	Mixed somatic - Sertoli/Leydig-like	Sertoli
NFYA_CKO#860779	NFYA_CKO	11173	30952	59615	17490	7.628	3105	15891	2751	0.13328	1	0.926047	0	0.24	0.0230731	C2	Undifferentiated spermatogonia	Undiff. SpG
NFYA_CKO#8616529	NFYA_CKO	8387	23363	45147	13397	7.19	2451	13414	2028	0.148559	1	0.932415	0	1.16	0.02246	C2	Undifferentiated spermatogonia	Undiff. SpG
NFYA_CKO#8643824	NFYA_CKO	4303	12562	24374	7509	6.469	1274	6566	1048	0.134693	1	0.940296	0	1	0.0214983	C4	Mixed somatic - Sertoli/Leydig-like	Sertoli
NFYA_CKO#8655745	NFYA_CKO	17126	45317	88023	25580	6.673	3791	21533	3423	0.122315	1	0.942384	0	1.4	0.0194438	C2	Undifferentiated spermatogonia	Undiff. SpG
NFYA_CKO#866594	NFYA_CKO	3119	9538	17818	5161	9.09	1221	5187	630	0.145555	1	0.868107	0	0.52	0.0176788	C3	Leydig	Leydig
NFYA_CKO#8668114	NFYA_CKO	1978	5561	10311	2772	7.294	512	2605	298	0.126321	1	0.854163	0	0.12	0.0144506	C3	Leydig	Leydig
NFYA_CKO#8696693	NFYA_CKO	2427	9674	16755	4654	8.543	1139	4931	664	0.14715	1	0.731962	0	0.88	0.019815	C3	Leydig	Leydig
NFYA_CKO#8703135	NFYA_CKO	3387	7669	15941	4885	10.647	1199	6090	651	0.191017	1	1.07863	0	0.2	0.020419	C2	Undifferentiated spermatogonia	Undiff. SpG
NFYA_CKO#8709277	NFYA_CKO	3619	9355	18778	5804	6.917	992	4949	1007	0.131777	1	1.00727	0	1.24	0.0268133	C4	Mixed somatic - Sertoli/Leydig-like	Sertoli
NFYA_CKO#8735324	NFYA_CKO	4643	11162	22469	6664	5.915	1147	5974	1199	0.132939	1	1.01299	0	0.08	0.0266812	C4	Sertoli	Sertoli
NFYA_CKO#8738189	NFYA_CKO	4512	9279	19936	6145	5.32	755	4218	939	0.105789	1	1.14851	0	0.68	0.0235504	C4	Mixed somatic - Sertoli/Leydig-like	Sertoli
NFYA_CKO#87410	NFYA_CKO	1368	6516	10555	2671	11.812	1026	4215	505	0.199668	1	0.619859	0	0	0.0239223	C3	Sertoli	Sertoli
NFYA_CKO#8766536	NFYA_CKO	5909	8145	20357	6303	4.484	754	4045	1079	0.0993516	1	1.49932	0	0.36	0.0265019	C4	Sertoli	Sertoli
NFYA_CKO#8766868	NFYA_CKO	7082	14650	31230	9498	4.761	1142	6565	1281	0.105107	1	1.13174	0	0.8	0.0205091	C4	Mixed somatic - Sertoli/Leydig-like	Sertoli
NFYA_CKO#8773439	NFYA_CKO	6925	32038	52219	13256	6.469	1970	11381	2103	0.108974	1	0.629908	0	1.48	0.0201363	C2	Undifferentiated spermatogonia	Undiff. SpG
NFYA_CKO#8783919	NFYA_CKO	4567	11860	22540	6113	6.342	932	5302	1041	0.117613	1	0.900506	0	0.84	0.0230923	C2	Differentiating spermatogonia	Undiff. SpG
NFYA_CKO#8788583	NFYA_CKO	5537	13051	26399	7811	8.836	1660	7602	1359	0.143983	1	1.02276	0	1.2	0.0257396	C4	Sertoli	Sertoli
NFYA_CKO#879449	NFYA_CKO	6812	18623	36362	10927	6.142	1737	9279	1647	0.127592	1	0.952532	0	1.28	0.0226473	C4	Sertoli	Sertoli
NFYA_CKO#883070	NFYA_CKO	4299	16035	26500	6166	6.601	1530	7219	940	0.136208	1	0.652635	0	0.04	0.0177358	C3	Leydig	Leydig
NFYA_CKO#8836451	NFYA_CKO	8826	18259	39300	12215	7.284	2093	11185	1601	0.142303	1	1.15236	0	1.04	0.020369	C2	Undifferentiated spermatogonia	Undiff. SpG
NFYA_CKO#8847008	NFYA_CKO	5292	12924	25581	7365	6.943	1413	7032	1326	0.137446	1	0.979341	0	0.64	0.0259177	C4	Mixed somatic - Sertoli/Leydig-like	Sertoli
NFYA_CKO#8851219	NFYA_CKO	2410	8081	14433	3942	10.701	1378	5697	619	0.19736	1	0.786041	0	1.2	0.0214439	C3	Leydig	Leydig
NFYA_CKO#8855520	NFYA_CKO	3146	10277	18821	5398	7.72	1037	5130	809	0.136284	1	0.831371	0	0.28	0.021492	C2	Differentiating spermatogonia	Undiff. SpG
NFYA_CKO#8855922	NFYA_CKO	2557	8144	15454	4753	9.996	949	4467	688	0.144526	1	0.897593	0	0.4	0.0222596	C2	Undifferentiated spermatogonia	Undiff. SpG
NFYA_CKO#8856297	NFYA_CKO	5290	14912	28520	8318	9.337	1820	9033	1211	0.158363	1	0.912554	0	0.36	0.0212307	C2	Undifferentiated spermatogonia	Undiff. SpG
NFYA_CKO#8862553	NFYA_CKO	3101	6421	13808	4286	5.588	666	3666	813	0.132749	1	1.15044	0	0.96	0.0294395	C4	Mixed somatic - Sertoli/Leydig-like	Sertoli
NFYA_CKO#8865980	NFYA_CKO	2906	10683	17174	3585	5.989	744	3997	688	0.116368	1	0.607601	0	0.4	0.0200303	C3	Leydig	Leydig
NFYA_CKO#8889601	NFYA_CKO	1486	3644	6886	1756	8.052	492	2364	258	0.171653	1	0.889682	0	0.2	0.0187337	C3	Leydig	Leydig
NFYA_CKO#8904101	NFYA_CKO	3535	6513	14267	4219	5.702	550	2835	511	0.0993552	1	1.19054	0	0.52	0.0179085	C4	Mixed somatic - Sertoli/Leydig-like	Sertoli
NFYA_CKO#8911178	NFYA_CKO	6722	15571	31528	9235	5.847	1494	7473	1302	0.118514	1	1.02479	0	0.56	0.0206483	C4	Sertoli	Sertoli
NFYA_CKO#8919492	NFYA_CKO	6404	12220	27058	8434	4.885	1078	5855	1063	0.108194	1	1.21424	0	0.56	0.019643	C4	Mixed somatic - Sertoli/Leydig-like	Sertoli
NFYA_CKO#8929323	NFYA_CKO	2068	7077	12683	3538	9.692	974	4213	538	0.166088	1	0.792144	0	0.32	0.0212095	C3	Leydig	Leydig
NFYA_CKO#8931287	NFYA_CKO	4911	9108	19716	5697	4.655	583	3325	671	0.0843224	1	1.16469	0	0.04	0.0170166	C4	Sertoli	Sertoli
NFYA_CKO#8936732	NFYA_CKO	4075	9996	19370	5299	8.921	1293	5873	842	0.1516	1	0.937775	0	0.44	0.0217346	C4	Sertoli	Sertoli
NFYA_CKO#893774	NFYA_CKO	4025	13169	23671	6477	7.689	1258	6689	1154	0.141291	1	0.797479	0	0.24	0.0243758	C2	Undifferentiated spermatogonia	Undiff. SpG
NFYA_CKO#8939658	NFYA_CKO	2159	9444	15586	3983	9.366	1050	4801	524	0.154016	1	0.65036	0	0.48	0.01681	C3	Leydig	Leydig
NFYA_CKO#894132	NFYA_CKO	4105	7416	16336	4815	4.62	434	2762	621	0.0845372	1	1.2028	0	0.24	0.0190071	C4	Mixed somatic - Sertoli/Leydig-like	Sertoli
NFYA_CKO#8945335	NFYA_CKO	7397	17119	34604	10088	6.452	1603	9280	1993	0.134089	1	1.02138	0	0.32	0.0287972	C2	Differentiating spermatogonia	Undiff. SpG
NFYA_CKO#8946363	NFYA_CKO	6982	24470	42837	11385	6.255	1712	9846	1952	0.114924	1	0.750593	0	0.92	0.022784	C2	Differentiating spermatogonia	Undiff. SpG
NFYA_CKO#8954975	NFYA_CKO	2415	6886	12793	3492	5.03	508	2555	490	0.0998593	1	0.857827	0	1.36	0.0191511	C4	Sertoli	Sertoli
NFYA_CKO#895880	NFYA_CKO	4109	10252	20467	6106	6.643	1003	5407	1091	0.132091	1	0.996391	11	2.44	0.0266527	C4	Mixed somatic - Sertoli/Leydig-like	Sertoli
NFYA_CKO#8984526	NFYA_CKO	3401	6057	13728	4270	5.208	505	2828	626	0.103001	1	1.26647	0	0.72	0.0228001	C4	Mixed somatic - Sertoli/Leydig-like	Sertoli
NFYA_CKO#8984794	NFYA_CKO	9550	22684	45963	13729	8.123	2777	14289	1816	0.15544	1	1.02623	0	0.08	0.019755	C2	Differentiating spermatogonia	Undiff. SpG
NFYA_CKO#8986380	NFYA_CKO	3768	12089	22069	6212	7.723	1330	6625	1193	0.150097	1	0.825544	0	0.24	0.0270289	C2	Differentiating spermatogonia	Undiff. SpG
NFYA_CKO#8994084	NFYA_CKO	1880	6918	11755	2957	9.923	912	4017	431	0.170863	1	0.699191	0	0.8	0.0183326	C3	Peritubular / stromal	Leydig
NFYA_CKO#900178	NFYA_CKO	9819	28686	56426	17921	8.476	3176	16426	2507	0.145553	1	0.967022	0	1.2	0.0222149	C2	Undifferentiated spermatogonia	Undiff. SpG
NFYA_CKO#9009771	NFYA_CKO	7310	19888	38976	11778	7.553	2529	12104	2083	0.155275	1	0.959775	0	0.8	0.0267216	C4	Mixed somatic - Sertoli/Leydig-like	Sertoli
NFYA_CKO#9010034	NFYA_CKO	3169	11100	19453	5184	11.257	1768	7368	696	0.18938	1	0.752523	0	1.44	0.0178893	C3	Leydig	Leydig
NFYA_CKO#9014684	NFYA_CKO	8792	33097	56861	14972	6.459	2528	14121	2537	0.124171	1	0.718011	0	0.6	0.0223088	C2	Differentiating spermatogonia	Undiff. SpG
NFYA_CKO#9031208	NFYA_CKO	3983	14721	25668	6964	6.276	1271	6368	1157	0.124046	1	0.743632	0	0.48	0.0225378	C4	Sertoli	Sertoli
NFYA_CKO#9044475	NFYA_CKO	4497	21453	32546	6596	5.867	1354	6519	1479	0.100151	1	0.517084	0	0.84	0.0227217	C4	Mixed somatic - Sertoli/Leydig-like	Sertoli
NFYA_CKO#9046276	NFYA_CKO	6202	13530	28111	8379	6.942	1553	7426	1416	0.132084	1	1.07768	0	0.76	0.0251859	C4	Mixed somatic - Sertoli/Leydig-like	Sertoli
NFYA_CKO#9055165	NFYA_CKO	6673	21415	38576	10488	9.567	2662	12550	1674	0.162666	1	0.801354	0	0.44	0.0216974	C2	Undifferentiated spermatogonia	Undiff. SpG
NFYA_CKO#9075881	NFYA_CKO	5282	20113	35718	10323	8.487	2023	9505	1328	0.133056	1	0.775866	0	0.4	0.0185901	C4	Sertoli	Sertoli
NFYA_CKO#9078416	NFYA_CKO	5816	14351	28382	8215	8.44	1692	8061	1327	0.142009	1	0.977702	53	4.28	0.0233775	C4	Mixed somatic - Sertoli/Leydig-like	Sertoli
NFYA_CKO#911282	NFYA_CKO	2863	8451	16098	4784	8.319	878	4357	779	0.135327	1	0.904863	0	1.2	0.0241956	C2	Undifferentiated spermatogonia	Undiff. SpG
NFYA_CKO#9123945	NFYA_CKO	6750	13513	28960	8697	4.61	1015	5883	1086	0.101571	1	1.14312	0	0.52	0.01875	C4	Mixed somatic - Sertoli/Leydig-like	Sertoli
NFYA_CKO#9166816	NFYA_CKO	1980	7747	13154	3427	13.705	1142	4662	471	0.177208	1	0.697948	0	0.96	0.0179033	C3	Leydig	Leydig
NFYA_CKO#9171119	NFYA_CKO	5486	20812	35201	8903	7.682	1866	9401	1515	0.133533	1	0.69138	0	0.44	0.0215193	C2	Undifferentiated spermatogonia	Undiff. SpG
NFYA_CKO#9171869	NFYA_CKO	1871	3964	8390	2555	7.426	525	2550	428	0.151967	1	1.11655	0	0.64	0.0255066	C4	Mixed somatic - Sertoli/Leydig-like	Sertoli
NFYA_CKO#9174766	NFYA_CKO	6267	14955	30098	8876	9.541	1672	8197	1429	0.136172	1	1.01257	0	0.4	0.0237391	C2	Undifferentiated spermatogonia	Undiff. SpG
NFYA_CKO#9182689	NFYA_CKO	6280	18854	34525	9391	7.481	1719	8930	1739	0.129327	1	0.831176	0	0.96	0.0251846	C2	Undifferentiated spermatogonia	Undiff. SpG
NFYA_CKO#9199628	NFYA_CKO	1014	4788	7813	2011	14.01	849	3264	264	0.208883	1	0.631788	0	1.56	0.0168949	C3	Peritubular / stromal	Leydig
NFYA_CKO#9206440	NFYA_CKO	7086	19242	37411	11083	9.163	2198	10638	1588	0.142177	1	0.944237	0	0.76	0.0212237	C2	Undifferentiated spermatogonia	Undiff. SpG
NFYA_CKO#9214610	NFYA_CKO	5635	14294	28904	8975	6.985	1231	6789	1203	0.11744	1	1.02211	0	0.88	0.0208103	C2	Differentiating spermatogonia	Undiff. SpG
NFYA_CKO#9220446	NFYA_CKO	4444	16607	27286	6235	9.722	2062	8981	1480	0.164572	1	0.643042	0	0.12	0.0271201	C4	Mixed somatic - Sertoli/Leydig-like	Sertoli
NFYA_CKO#9231239	NFYA_CKO	7678	23107	42637	11852	6.127	1804	10213	1907	0.119767	1	0.845198	0	0.48	0.0223632	C2	Differentiating spermatogonia	Undiff. SpG
NFYA_CKO#9234798	NFYA_CKO	4554	12726	24172	6892	9.19	1564	7732	884	0.159937	1	0.899419	0	0.24	0.0182856	C2	Differentiating spermatogonia	Undiff. SpG
NFYA_CKO#9261825	NFYA_CKO	16050	48230	90549	26269	4.807	3396	20994	3404	0.115926	1	0.877441	0	0.28	0.0187965	C2	Differentiating spermatogonia	Undiff. SpG
NFYA_CKO#927098	NFYA_CKO	2842	8437	16222	4943	6.84	943	4748	909	0.146344	1	0.922721	0	0.52	0.0280175	C4	Mixed somatic - Sertoli/Leydig-like	Sertoli
NFYA_CKO#9275596	NFYA_CKO	8040	16466	35811	11305	4.839	1371	8086	1469	0.112898	1	1.17485	0	0.48	0.0205105	C4	Mixed somatic - Sertoli/Leydig-like	Sertoli
NFYA_CKO#9282592	NFYA_CKO	3406	9767	18255	5082	5.453	884	4489	699	0.122953	1	0.869049	0	0.52	0.0191454	C4	Sertoli	Sertoli
NFYA_CKO#9331398	NFYA_CKO	8771	27494	48536	12271	9.308	2825	14035	2103	0.144583	1	0.765331	0	0.32	0.0216643	C2	Differentiating spermatogonia	Undiff. SpG
NFYA_CKO#933259	NFYA_CKO	7998	10744	26909	8167	4.194	809	4633	963	0.0860864	1	1.50456	0	0.28	0.0178936	C4	Sertoli	Sertoli
NFYA_CKO#9335265	NFYA_CKO	3628	14145	25148	7375	9.582	1563	7492	1207	0.148958	1	0.777872	0	0.72	0.0239979	C2	Undifferentiated spermatogonia	Undiff. SpG
NFYA_CKO#9337916	NFYA_CKO	2584	7988	13929	3357	10.777	1230	5281	657	0.189569	1	0.743741	24	3.12	0.0235839	C3	Sertoli	Sertoli
NFYA_CKO#9345990	NFYA_CKO	8230	16552	35878	11096	5.432	1484	8288	1672	0.115503	1	1.16759	0	0.68	0.0233012	C4	Mixed somatic - Sertoli/Leydig-like	Sertoli
NFYA_CKO#9350499	NFYA_CKO	2664	12336	19229	4229	17.309	1993	8206	877	0.213376	1	0.558771	0	0.28	0.0228041	C3	Leydig	Leydig
NFYA_CKO#9355370	NFYA_CKO	8035	25330	48144	14779	6.077	1961	11777	2081	0.12231	1	0.900671	0	1.12	0.0216122	C2	Undifferentiated spermatogonia	Undiff. SpG
NFYA_CKO#937633	NFYA_CKO	5592	15487	30264	9185	7.009	1621	8007	1166	0.132286	1	0.954155	11	2.44	0.0192638	C4	Mixed somatic - Sertoli/Leydig-like	Sertoli
NFYA_CKO#9401626	NFYA_CKO	12027	32673	65441	20741	7.415	3314	16914	2685	0.129231	1	1.00291	0	0.72	0.0205147	C2	Undifferentiated spermatogonia	Undiff. SpG
NFYA_CKO#9409662	NFYA_CKO	6479	23004	39233	9750	6.733	1945	9098	1741	0.115948	1	0.705486	0	1.28	0.022188	C4	Mixed somatic - Sertoli/Leydig-like	Sertoli
NFYA_CKO#9438678	NFYA_CKO	5693	16050	30026	8283	6.641	1583	7686	1356	0.127989	1	0.870779	0	0.92	0.0225804	C4	Mixed somatic - Sertoli/Leydig-like	Sertoli
NFYA_CKO#9445439	NFYA_CKO	7327	13852	30156	8977	5.561	1230	6574	1156	0.109	1	1.17701	0	1.28	0.019167	C4	Mixed somatic - Sertoli/Leydig-like	Sertoli
NFYA_CKO#9447478	NFYA_CKO	7294	17221	34198	9683	5.579	1496	7605	1589	0.111191	1	0.985831	0	0.52	0.0232324	C4	Mixed somatic - Sertoli/Leydig-like	Sertoli
NFYA_CKO#9451920	NFYA_CKO	9168	30478	55129	15483	7.842	2582	12645	2278	0.114686	1	0.808813	0	1.24	0.0206606	C2	Undifferentiated spermatogonia	Undiff. SpG
NFYA_CKO#9455885	NFYA_CKO	4859	14622	27718	8237	8.641	1811	9012	1235	0.162566	1	0.895637	0	0.72	0.0222779	C2	Undifferentiated spermatogonia	Undiff. SpG
NFYA_CKO#9458014	NFYA_CKO	7521	20223	40074	12330	7.78	2102	11079	1903	0.138232	1	0.981605	0	0.48	0.0237436	C2	Undifferentiated spermatogonia	Undiff. SpG
NFYA_CKO#9468736	NFYA_CKO	4230	10170	21158	6758	9.763	1346	5993	822	0.141625	1	1.08043	0	0.72	0.0194253	C3	Leydig	Leydig
NFYA_CKO#9474163	NFYA_CKO	5059	13929	26449	7461	8.487	1663	7814	925	0.147718	1	0.898844	0	0.4	0.0174865	C3	Leydig	Leydig
NFYA_CKO#9481716	NFYA_CKO	4918	12448	23742	6376	6.388	1300	6358	1250	0.133898	1	0.907294	47	4.04	0.0263247	C4	Mixed somatic - Sertoli/Leydig-like	Sertoli
NFYA_CKO#9483028	NFYA_CKO	3454	12093	20786	5239	8.794	1279	5686	747	0.136775	1	0.718846	0	0.2	0.0179688	C3	Leydig	Leydig
NFYA_CKO#9524102	NFYA_CKO	6385	17955	32964	8624	7.647	1981	9284	1178	0.14082	1	0.835923	0	0.12	0.017868	C3	Leydig	Leydig
NFYA_CKO#952427	NFYA_CKO	7219	34949	56959	14791	5.142	1784	11241	1772	0.0986762	1	0.629775	0	1.12	0.015555	C2	Differentiating spermatogonia	Undiff. SpG
NFYA_CKO#9544870	NFYA_CKO	8731	22894	44703	13078	6.752	2305	11666	1931	0.130483	1	0.952608	0	0.68	0.0215981	C4	Sertoli	Sertoli
NFYA_CKO#9550915	NFYA_CKO	6391	13243	29314	9680	4.524	1131	6840	1225	0.116668	1	1.21355	0	0.64	0.0208945	C4	Sertoli	Sertoli
NFYA_CKO#9577041	NFYA_CKO	1874	9658	15171	3639	13.677	1706	7052	1606	0.232417	1	0.570822	0	0.72	0.0529299	C5	Mixed somatic - Sertoli/Leydig-like	Sertoli
NFYA_CKO#9580033	NFYA_CKO	3806	9968	19176	5402	8.382	1126	5135	558	0.133891	1	0.923756	0	0.12	0.0145494	C3	Leydig	Leydig
NFYA_CKO#9590960	NFYA_CKO	5970	14522	29746	9254	5.713	1229	6350	1331	0.106737	1	1.04834	0	0.24	0.0223728	C4	Mixed somatic - Sertoli/Leydig-like	Sertoli
NFYA_CKO#9591592	NFYA_CKO	4432	10543	20511	5536	5.73	923	4485	896	0.109332	1	0.945461	0	1	0.0218419	C4	Mixed somatic - Sertoli/Leydig-like	Sertoli
NFYA_CKO#9592808	NFYA_CKO	5728	18784	33076	8564	4.928	1217	6421	1683	0.0970643	1	0.76086	0	1.28	0.0254414	C4	Sertoli	Sertoli
NFYA_CKO#9601690	NFYA_CKO	4564	12714	23885	6607	6.9	1136	5484	891	0.1148	1	0.878638	0	0.32	0.0186519	C4	Sertoli	Sertoli
NFYA_CKO#9603646	NFYA_CKO	4111	11506	22890	7273	9.901	1420	7414	949	0.161948	1	0.989397	0	0.12	0.0207296	C2	Undifferentiated spermatogonia	Undiff. SpG
NFYA_CKO#960830	NFYA_CKO	7818	16650	34786	10318	5.471	1409	7680	1277	0.110389	1	1.08925	0	0.64	0.0183551	C4	Mixed somatic - Sertoli/Leydig-like	Sertoli
NFYA_CKO#961611	NFYA_CKO	3260	7559	15062	4243	6.309	736	4097	646	0.136005	1	0.992592	0	0.64	0.0214447	C4	Sertoli	Sertoli
NFYA_CKO#9627963	NFYA_CKO	3313	27530	37651	6808	4.514	889	4979	1870	0.0661204	1	0.367635	323	17.32	0.0248333	C5	Sertoli	Undiff. SpG
NFYA_CKO#9658253	NFYA_CKO	3939	14441	24155	5775	7.274	1506	7449	775	0.154192	1	0.672668	0	0.6	0.0160422	C3	Leydig	Leydig
NFYA_CKO#9682721	NFYA_CKO	5043	13729	25662	6890	5.668	1019	5177	1164	0.100869	1	0.869182	11	2.44	0.0226794	C4	Sertoli	Sertoli
NFYA_CKO#9714366	NFYA_CKO	3485	9586	18723	5652	10.379	1410	6014	708	0.160605	1	0.953161	0	0.32	0.0189072	C3	Leydig	Leydig
NFYA_CKO#971808	NFYA_CKO	12469	42428	77183	22286	5.647	2695	16332	2922	0.105801	1	0.819152	0	0.2	0.018929	C2	Differentiating spermatogonia	Undiff. SpG
NFYA_CKO#9722349	NFYA_CKO	7596	19576	38106	10934	7.325	1979	10532	1732	0.138193	1	0.946567	0	0.4	0.0227261	C2	Differentiating spermatogonia	Undiff. SpG
NFYA_CKO#9743130	NFYA_CKO	2961	6695	13706	4050	4.965	524	2918	538	0.10645	1	1.0472	0	0.2	0.0196264	C4	Sertoli	Sertoli
NFYA_CKO#976021	NFYA_CKO	2584	7084	13798	4130	4.926	505	2822	535	0.102261	1	0.94777	0	0.8	0.0193869	C4	Mixed somatic - Sertoli/Leydig-like	Sertoli
NFYA_CKO#9760710	NFYA_CKO	4496	11770	22535	6269	8.372	1391	7149	1015	0.15862	1	0.914613	0	0.12	0.0225205	C2	Differentiating spermatogonia	Undiff. SpG
NFYA_CKO#9779385	NFYA_CKO	3710	12470	23079	6899	7.137	1157	6456	866	0.139867	1	0.850762	0	0.68	0.0187616	C2	Differentiating spermatogonia	Undiff. SpG
NFYA_CKO#9781887	NFYA_CKO	3096	10879	18961	4986	9.476	1450	6335	1076	0.167053	1	0.742899	0	1.28	0.028374	C3	Sertoli	Sertoli
NFYA_CKO#9783609	NFYA_CKO	3773	8065	17134	5296	4.447	649	3589	766	0.104733	1	1.12449	0	0.36	0.0223532	C4	Sertoli	Sertoli
NFYA_CKO#9785931	NFYA_CKO	5009	16685	30429	8735	8.462	1611	8316	1328	0.136646	1	0.823734	0	1.24	0.0218213	C2	Undifferentiated spermatogonia	Undiff. SpG
NFYA_CKO#9822311	NFYA_CKO	4201	12456	22657	6000	4.445	669	4079	942	0.0900163	1	0.818963	0	0.56	0.0207883	C4	Mixed somatic - Sertoli/Leydig-like	Sertoli
NFYA_CKO#9823458	NFYA_CKO	3719	11616	21149	5814	6.065	977	4899	835	0.115821	1	0.820678	0	1.24	0.0197409	C4	Sertoli	Sertoli
NFYA_CKO#9831415	NFYA_CKO	1657	7613	12215	2945	14.735	1198	4931	434	0.201842	1	0.604492	3	1.92	0.017765	C3	Leydig	Leydig
NFYA_CKO#9874712	NFYA_CKO	1538	4551	8856	2767	4.73	375	2167	448	0.122346	1	0.945946	0	1.32	0.0252936	C4	Mixed somatic - Sertoli/Leydig-like	Sertoli
NFYA_CKO#9885797	NFYA_CKO	2150	6727	12420	3543	6.935	753	3578	475	0.144042	1	0.846291	0	0.2	0.0191224	C3	Leydig	Leydig
NFYA_CKO#9894747	NFYA_CKO	3400	10366	19048	5282	8.694	1001	5126	775	0.134555	1	0.837546	0	1	0.0203433	C2	Undifferentiated spermatogonia	Undiff. SpG
NFYA_CKO#9921004	NFYA_CKO	3423	13934	22824	5467	8.711	1698	7237	877	0.158539	1	0.638008	0	0.44	0.0192122	C3	Leydig	Leydig
NFYA_CKO#9922847	NFYA_CKO	4277	11199	21431	5955	6.42	1031	5799	996	0.135295	1	0.913653	0	1.4	0.0232374	C2	Undifferentiated spermatogonia	Undiff. SpG
NFYA_CKO#9937121	NFYA_CKO	4204	8064	18089	5821	4.538	770	4408	773	0.121842	1	1.24318	0	0.56	0.0213666	C4	Sertoli	Sertoli
NFYA_CKO#9943767	NFYA_CKO	10164	26311	51841	15366	5.175	1696	9839	2200	0.0948959	1	0.970317	26	3.2	0.0212187	C2	Undifferentiated spermatogonia	Undiff. SpG
NFYA_CKO#9968018	NFYA_CKO	4267	12831	23778	6680	5.37	922	4879	1078	0.102595	1	0.853168	0	0.52	0.022668	C4	Mixed somatic - Sertoli/Leydig-like	Sertoli
NFYA_CKO#9977219	NFYA_CKO	9595	26392	50584	14597	6.651	2388	12461	2085	0.123171	1	0.916641	0	1.16	0.0206093	C2	Undifferentiated spermatogonia	Undiff. SpG
NFYA_CKO#998024	NFYA_CKO	2736	10087	17778	4955	11.2	1448	6227	588	0.175132	1	0.762467	0	0.76	0.0165373	C3	Leydig	Leydig
SMARCA5_CKO#10010648	SMARCA5_CKO	3114	11823	18612	3675	17.943	2655	9450	809	0.253868	1	0.57422	0	0.4	0.0217333	C3	Peritubular / stromal	Peritubular / stromal
SMARCA5_CKO#10018467	SMARCA5_CKO	21192	54219	99481	24070	5.06	3455	18482	3927	0.0928921	1	0.8348	0	0.08	0.0197374	C2	Undifferentiated spermatogonia	Undiff. SpG
SMARCA5_CKO#10030184	SMARCA5_CKO	9233	36963	61264	15068	8.359	3774	17296	2841	0.14116	1	0.657441	0	0.76	0.0231865	C2	Undifferentiated spermatogonia	Undiff. SpG
SMARCA5_CKO#10039872	SMARCA5_CKO	2742	11268	18555	4545	14.33	2019	7841	884	0.211291	1	0.646699	15	2.56	0.0238211	C3	Leydig	Leydig
SMARCA5_CKO#10044783	SMARCA5_CKO	13198	44212	73305	15895	7.156	3050	15205	3109	0.103711	1	0.658034	0	0.56	0.0212059	C2	Undifferentiated spermatogonia	Undiff. SpG
SMARCA5_CKO#10075054	SMARCA5_CKO	9259	34816	56540	12465	9.567	3556	16785	2734	0.148435	1	0.623966	0	0.72	0.0241776	C2	Undifferentiated spermatogonia	Undiff. SpG
SMARCA5_CKO#10078166	SMARCA5_CKO	3554	13738	21591	4299	17.292	3135	11756	975	0.272243	1	0.571626	0	0.6	0.0225789	C3	Peritubular / stromal	Peritubular / stromal
SMARCA5_CKO#10085516	SMARCA5_CKO	4394	16106	27181	6681	9.012	1875	8737	1332	0.160719	1	0.687632	0	0.08	0.0245024	C2	Undifferentiated spermatogonia	Undiff. SpG
SMARCA5_CKO#10094405	SMARCA5_CKO	6771	19632	35918	9515	6.245	1684	7884	1626	0.10975	1	0.829564	0	0.2	0.0226349	C4	Sertoli	Sertoli
SMARCA5_CKO#10126695	SMARCA5_CKO	2384	12187	17813	3242	16.592	2321	9233	754	0.259165	1	0.461639	0	0.32	0.0211643	C3	Peritubular / stromal	Peritubular / stromal
SMARCA5_CKO#10133798	SMARCA5_CKO	3292	12696	21296	5308	18.09	2695	10081	991	0.236688	1	0.677379	0	0.88	0.0232673	C3	Leydig	Leydig
SMARCA5_CKO#10154267	SMARCA5_CKO	6956	27446	45546	11144	7.93	2607	12743	1958	0.139892	1	0.659477	0	0.36	0.0214948	C2	Undifferentiated spermatogonia	Undiff. SpG
SMARCA5_CKO#10158831	SMARCA5_CKO	12430	40394	72314	19490	11.077	5426	24361	3041	0.168439	1	0.790216	0	0.28	0.0210264	C2	Undifferentiated spermatogonia	Undiff. SpG
SMARCA5_CKO#10255684	SMARCA5_CKO	2337	10561	16017	3119	23.312	3155	10918	891	0.340825	1	0.516618	0	0.4	0.0278142	C7	Macrophage / myeloid	Leydig
SMARCA5_CKO#10271532	SMARCA5_CKO	1029	6810	9540	1701	25.005	2033	6940	622	0.363732	1	0.400881	0	0.4	0.0325996	C7	Spermatid	Leydig
SMARCA5_CKO#10279572	SMARCA5_CKO	2538	8392	14193	3263	17.448	2053	7690	721	0.270908	1	0.691254	0	0.4	0.0253998	C3	Peritubular / stromal	Peritubular / stromal
SMARCA5_CKO#10292570	SMARCA5_CKO	4364	20682	31168	6122	12.951	2688	10671	1351	0.171185	1	0.507011	10	2.28	0.0216729	C3	Leydig	Leydig
SMARCA5_CKO#10299970	SMARCA5_CKO	1842	9808	14557	2907	18.698	2049	7213	786	0.24775	1	0.484197	0	0.04	0.0269973	C3	Leydig	Leydig
SMARCA5_CKO#10305530	SMARCA5_CKO	11227	41741	65867	12899	5.644	2417	12828	2431	0.097378	1	0.577993	0	0.12	0.0184539	C2	Differentiating spermatogonia	Undiff. SpG
SMARCA5_CKO#10312561	SMARCA5_CKO	3386	15121	23023	4516	19.183	2509	9381	1229	0.203731	1	0.522584	0	0.2	0.0266907	C3	Leydig	Leydig
SMARCA5_CKO#10337323	SMARCA5_CKO	9093	24130	43949	10726	9.334	3064	12593	2374	0.143268	1	0.821343	0	0.44	0.0270086	C4	Sertoli	Sertoli
SMARCA5_CKO#10363088	SMARCA5_CKO	9352	29161	53199	14686	12.091	4323	19905	2827	0.187081	1	0.82432	0	0	0.02657	C2	Undifferentiated spermatogonia	Undiff. SpG
SMARCA5_CKO#10375834	SMARCA5_CKO	4498	19712	32270	8060	13.269	3270	14211	1379	0.220189	1	0.637074	0	0.04	0.0213666	C2	Undifferentiated spermatogonia	Undiff. SpG
SMARCA5_CKO#10405731	SMARCA5_CKO	6424	24538	38688	7726	13.802	4196	17884	1302	0.231131	1	0.576657	0	0.32	0.0168269	C3	Peritubular / stromal	Peritubular / stromal
SMARCA5_CKO#10408226	SMARCA5_CKO	3334	16621	24690	4735	20.686	4680	16326	1383	0.33062	1	0.48547	0	0.36	0.0280073	C7	Macrophage / myeloid	Leydig
SMARCA5_CKO#10420763	SMARCA5_CKO	7717	33722	51447	10008	7.366	2656	12228	2113	0.118841	1	0.525621	0	0.92	0.0205357	C3	Leydig	Leydig
SMARCA5_CKO#10426957	SMARCA5_CKO	3180	15214	22142	3748	18.806	3229	12282	928	0.277346	1	0.45537	0	0.24	0.0209556	C3	Peritubular / stromal	Peritubular / stromal
SMARCA5_CKO#10438748	SMARCA5_CKO	5399	16682	29080	6999	8.93	2133	9418	1213	0.161933	1	0.743196	0	0	0.0208563	C4	Sertoli	Unknown
SMARCA5_CKO#1045096	SMARCA5_CKO	7030	24286	40703	9387	12.798	4007	16609	1766	0.204027	1	0.675986	0	1.24	0.0216937	C3	Leydig	Leydig
SMARCA5_CKO#10453598	SMARCA5_CKO	6598	24772	39658	8288	11.761	4413	18656	1624	0.235211	1	0.60092	0	0.56	0.0204751	C2	Undifferentiated spermatogonia	Undiff. SpG
SMARCA5_CKO#10455332	SMARCA5_CKO	1333	9436	12659	1890	22.836	2491	8624	641	0.340627	1	0.341564	0	0	0.025318	C3	Peritubular / stromal	Peritubular / stromal
SMARCA5_CKO#10456437	SMARCA5_CKO	7726	26768	44359	9865	10.458	3660	15941	1632	0.179682	1	0.657165	0	0.44	0.0183954	C3	Leydig	Leydig
SMARCA5_CKO#10469473	SMARCA5_CKO	3263	12734	20628	4631	13.015	1722	6991	945	0.169454	1	0.619915	0	0.32	0.0229058	C4	Sertoli	Unknown
SMARCA5_CKO#10476872	SMARCA5_CKO	15414	39956	74540	19170	5.197	2601	13772	2936	0.0923799	1	0.865552	0	0.16	0.0196941	C2	Undifferentiated spermatogonia	Undiff. SpG
SMARCA5_CKO#10479861	SMARCA5_CKO	3157	12444	20820	5219	14.398	1905	7408	836	0.177906	1	0.673095	0	0.96	0.0200768	C3	Leydig	Leydig
SMARCA5_CKO#10493036	SMARCA5_CKO	8836	28987	51547	13724	9.175	3475	16299	2225	0.158098	1	0.77828	0	0.32	0.0215822	C2	Differentiating spermatogonia	Undiff. SpG
SMARCA5_CKO#10494377	SMARCA5_CKO	1631	8179	12693	2883	19.932	1691	6273	619	0.247105	1	0.551901	5	1.96	0.0243835	C3	Leydig	Leydig
SMARCA5_CKO#10513740	SMARCA5_CKO	1545	6047	9504	1912	17.544	1391	4940	433	0.259891	1	0.571688	0	0.08	0.0227799	C7	Macrophage / myeloid	Leydig
SMARCA5_CKO#1052300	SMARCA5_CKO	2272	8292	13664	3100	18.554	2052	7820	677	0.286153	1	0.647853	0	0.04	0.0247731	C3	Peritubular / stromal	Peritubular / stromal
SMARCA5_CKO#10535293	SMARCA5_CKO	2727	9037	15360	3596	13.17	1676	6439	680	0.209603	1	0.699679	0	0.2	0.0221354	C3	Peritubular / stromal	Peritubular / stromal
SMARCA5_CKO#10549130	SMARCA5_CKO	1325	11086	14227	1816	14.902	1475	5410	664	0.190131	1	0.28333	5	1.96	0.0233359	C3	Peritubular / stromal	Peritubular / stromal
SMARCA5_CKO#10562564	SMARCA5_CKO	3454	10741	18659	4464	8.989	1557	7010	686	0.187845	1	0.737175	0	0.8	0.0183825	C3	Leydig	Leydig
SMARCA5_CKO#10562610	SMARCA5_CKO	9194	29799	53200	14207	12.866	4574	20552	2277	0.193158	1	0.785295	0	0.08	0.0214004	C2	Undifferentiated spermatogonia	Undiff. SpG
SMARCA5_CKO#10564187	SMARCA5_CKO	3701	14682	23131	4748	12.655	2256	8694	778	0.18793	1	0.575467	0	0.44	0.0168173	C3	Leydig	Leydig
SMARCA5_CKO#10594699	SMARCA5_CKO	6598	25621	43165	10946	10.217	3235	15286	1913	0.177065	1	0.684751	0	0.04	0.0221592	C2	Undifferentiated spermatogonia	Undiff. SpG
SMARCA5_CKO#1060033	SMARCA5_CKO	5245	17996	31773	8532	9.509	2617	11254	1948	0.1771	1	0.765559	0	0.04	0.030655	C4	Mixed somatic - Sertoli/Leydig-like	Unknown
SMARCA5_CKO#10635939	SMARCA5_CKO	11910	26892	52376	13574	8.662	3543	15661	2916	0.149505	1	0.947642	0	0.92	0.0278372	C4	Sertoli	Sertoli
SMARCA5_CKO#10652074	SMARCA5_CKO	4073	17796	28304	6435	12.018	2731	11156	1146	0.197075	1	0.59047	0	0.72	0.0202445	C3	Leydig	Leydig
SMARCA5_CKO#10675199	SMARCA5_CKO	4596	17347	27083	5140	17.573	3177	11428	1414	0.210981	1	0.56125	0	0.36	0.0261049	C7	Macrophage / myeloid	Leydig
SMARCA5_CKO#10697017	SMARCA5_CKO	11945	36168	65500	17387	10.686	5116	22191	2620	0.169397	1	0.810993	0	0.56	0.02	C3	Leydig	Leydig
SMARCA5_CKO#10704368	SMARCA5_CKO	6532	18612	34787	9643	10.437	2825	12279	1735	0.176488	1	0.869063	0	0.72	0.0249375	C3	Leydig	Leydig
SMARCA5_CKO#10712668	SMARCA5_CKO	3584	16547	25753	5622	12.385	2508	9642	1057	0.187201	1	0.556355	60	4.36	0.0205219	C3	Leydig	Leydig
SMARCA5_CKO#1074268	SMARCA5_CKO	2946	12515	20226	4765	15.61	2428	9062	903	0.224019	1	0.616141	0	1	0.0223228	C3	Leydig	Leydig
SMARCA5_CKO#10762780	SMARCA5_CKO	4177	17722	29238	7339	6.983	1608	9336	1642	0.159655	1	0.649814	0	0.28	0.0280799	C16	Meiotic spermatocyte	Undiff. SpG
SMARCA5_CKO#1076771	SMARCA5_CKO	4539	26219	37290	6532	6.5	1720	8008	1601	0.107375	1	0.422251	0	0.64	0.0214669	C4	Mixed somatic - Sertoli/Leydig-like	Unknown
SMARCA5_CKO#1077574	SMARCA5_CKO	2969	12759	20674	4946	16.223	2425	9359	940	0.226347	1	0.620346	2	1.76	0.0227339	C3	Leydig	Leydig
SMARCA5_CKO#10802444	SMARCA5_CKO	3699	13047	21995	5249	13.352	2279	9390	951	0.213458	1	0.685828	0	1.04	0.0216185	C3	Leydig	Leydig
SMARCA5_CKO#108228	SMARCA5_CKO	4923	20020	31745	6802	15.911	3423	13554	1514	0.213482	1	0.585664	49	3.96	0.0238463	C3	Leydig	Leydig
SMARCA5_CKO#10855048	SMARCA5_CKO	2816	9876	16945	4253	11.678	1492	6038	738	0.178165	1	0.715776	0	1.56	0.0217763	C3	Leydig	Leydig
SMARCA5_CKO#10857424	SMARCA5_CKO	4899	16228	27636	6509	11.414	2588	10933	1334	0.197804	1	0.702982	0	1.48	0.0241352	C3	Leydig	Leydig
SMARCA5_CKO#10864895	SMARCA5_CKO	1054	4553	6875	1268	24.012	1346	4532	413	0.3296	1	0.509993	0	0	0.0300364	C7	Mixed somatic - Sertoli/Leydig-like	Unknown
SMARCA5_CKO#10869552	SMARCA5_CKO	8850	24129	44283	11304	7.114	2177	10747	2319	0.121345	1	0.83526	0	0.24	0.0261839	C2	Undifferentiated spermatogonia	Undiff. SpG
SMARCA5_CKO#10872506	SMARCA5_CKO	586	4143	5699	970	43.193	1745	5821	510	0.510704	1	0.375573	0	0.32	0.0447447	C6	Macrophage / myeloid	Leydig
SMARCA5_CKO#10879182	SMARCA5_CKO	4869	11796	22606	5941	6.516	1178	5794	1152	0.128152	1	0.916412	0	0.12	0.02548	C4	Sertoli	Sertoli
SMARCA5_CKO#10883822	SMARCA5_CKO	1240	5276	8096	1580	20.274	1331	4620	440	0.285326	1	0.534496	0	0.12	0.0271739	C7	Macrophage / myeloid	Leydig
SMARCA5_CKO#10898411	SMARCA5_CKO	7496	17596	34089	8997	9.383	2426	10528	1751	0.154419	1	0.937315	0	0.88	0.0256828	C4	Sertoli	Unknown
SMARCA5_CKO#10904304	SMARCA5_CKO	2877	8996	15604	3731	10.509	1019	4559	848	0.146084	1	0.734549	0	1.56	0.0271725	C2	Undifferentiated spermatogonia	Undiff. SpG
SMARCA5_CKO#1092567	SMARCA5_CKO	4197	14056	22983	4730	12.368	2667	11109	965	0.241679	1	0.635102	0	0.12	0.0209938	C3	Peritubular / stromal	Peritubular / stromal
SMARCA5_CKO#10944614	SMARCA5_CKO	1907	8285	13363	3171	15.219	1491	5868	610	0.219561	1	0.612915	0	0.24	0.0228242	C3	Endothelial	Peritubular / stromal
SMARCA5_CKO#11000485	SMARCA5_CKO	4675	17840	28338	5823	19.831	4066	14553	1299	0.256775	1	0.588453	0	0.2	0.0229198	C3	Peritubular / stromal	Peritubular / stromal
SMARCA5_CKO#11005059	SMARCA5_CKO	5747	18333	32056	7976	12.558	3285	13450	1333	0.209789	1	0.748541	0	1.04	0.0207917	C3	Leydig	Leydig
SMARCA5_CKO#11049891	SMARCA5_CKO	6596	22290	37398	8512	6.86	1940	9308	2015	0.124445	1	0.677793	0	0.2	0.0269399	C4	Sertoli	Unknown
SMARCA5_CKO#11051098	SMARCA5_CKO	6663	18320	34175	9192	10.814	2796	11417	1598	0.167037	1	0.865448	0	0.96	0.0233797	C3	Leydig	Leydig
SMARCA5_CKO#11058276	SMARCA5_CKO	4327	21780	31951	5844	14.147	3808	15577	1220	0.243764	1	0.466988	0	1.28	0.0190917	C3	Leydig	Leydig
SMARCA5_CKO#11069851	SMARCA5_CKO	2704	11147	17608	3757	14.595	2189	8497	799	0.241282	1	0.579618	0	1.32	0.0226886	C3	Leydig	Leydig
SMARCA5_CKO#11127531	SMARCA5_CKO	2043	8636	13301	2622	16.224	1655	6254	651	0.235095	1	0.540181	0	0.68	0.0244718	C3	Peritubular / stromal	Peritubular / stromal
SMARCA5_CKO#11130084	SMARCA5_CKO	3825	10691	19704	5188	11.149	1813	7220	976	0.183212	1	0.843046	4	1.92	0.0247665	C3	Leydig	Leydig
SMARCA5_CKO#11130333	SMARCA5_CKO	905	5057	7304	1342	22.527	1422	4756	421	0.325575	1	0.444335	0	0.56	0.0288198	C7	Macrophage / myeloid	Leydig
SMARCA5_CKO#11151712	SMARCA5_CKO	3298	10153	18274	4823	10.191	1302	5881	960	0.160912	1	0.799862	0	1.56	0.0262668	C3	Leydig	Leydig
SMARCA5_CKO#11153386	SMARCA5_CKO	2818	8476	14838	3544	12.56	1592	6253	912	0.210709	1	0.75059	0	0.04	0.0307319	C3	Sertoli	Sertoli
SMARCA5_CKO#11160966	SMARCA5_CKO	1880	8921	13363	2562	16	1713	6582	451	0.246277	1	0.497926	311	10.56	0.016875	C3	Peritubular / stromal	Peritubular / stromal
SMARCA5_CKO#1116489	SMARCA5_CKO	14311	55083	94153	24759	10.444	7194	31532	4006	0.167451	1	0.709293	0	0.08	0.0212739	C2	Undifferentiated spermatogonia	Undiff. SpG
SMARCA5_CKO#11168965	SMARCA5_CKO	6016	18618	32706	8072	10.157	2503	11076	1413	0.169327	1	0.756687	0	0.12	0.0216015	C3	Leydig	Leydig
SMARCA5_CKO#11177082	SMARCA5_CKO	988	4835	7190	1367	23.173	1416	4875	339	0.339013	1	0.487073	5	2	0.0235744	C7	Macrophage / myeloid	Leydig
SMARCA5_CKO#11177208	SMARCA5_CKO	6274	23340	37467	7853	7.1	1850	9457	1481	0.126204	1	0.60527	0	0.04	0.0197641	C1	Differentiating spermatogonia	Undiff. SpG
SMARCA5_CKO#11177934	SMARCA5_CKO	7077	18685	34170	8408	9.095	2168	10038	1517	0.146883	1	0.82874	0	0.28	0.0221978	C2	Undifferentiated spermatogonia	Undiff. SpG
SMARCA5_CKO#11197731	SMARCA5_CKO	2989	8133	14508	3386	8.409	947	4043	671	0.139337	1	0.783844	0	0.04	0.0231252	C4	Sertoli	Sertoli
SMARCA5_CKO#11201424	SMARCA5_CKO	815	4422	6292	1055	24.064	1276	4331	408	0.344167	1	0.422886	0	0.2	0.0324221	C7	Macrophage / myeloid	Leydig
SMARCA5_CKO#11221707	SMARCA5_CKO	8982	20240	39778	10556	5.342	1543	8536	1760	0.107295	1	0.965316	0	0.52	0.0221228	C4	Sertoli	Unknown
SMARCA5_CKO#11227259	SMARCA5_CKO	2182	8367	13590	3041	18.012	1610	6593	723	0.242568	1	0.624238	0	0.72	0.0266004	C3	Leydig	Leydig
SMARCA5_CKO#11239301	SMARCA5_CKO	3681	9617	18203	4905	11.548	1627	6679	814	0.183459	1	0.892794	0	1.28	0.022359	C3	Leydig	Leydig
SMARCA5_CKO#11257292	SMARCA5_CKO	6517	29844	44629	8268	8.994	2857	13480	1876	0.151023	1	0.495409	0	0.12	0.0210177	C1	Differentiating spermatogonia	Undiff. SpG
SMARCA5_CKO#11258394	SMARCA5_CKO	7227	32449	48840	9164	9.389	3722	17175	2212	0.175829	1	0.505131	0	0.28	0.0226454	C1	Differentiating spermatogonia	Undiff. SpG
SMARCA5_CKO#1127366	SMARCA5_CKO	4510	17430	28644	6704	11.956	2566	10802	1150	0.188556	1	0.643373	0	0.56	0.020074	C3	Leydig	Leydig
SMARCA5_CKO#11276548	SMARCA5_CKO	1661	8657	12711	2393	22.257	2439	8238	752	0.32405	1	0.468292	2	1.76	0.0295807	C7	Macrophage / myeloid	Leydig
SMARCA5_CKO#11288125	SMARCA5_CKO	8017	27107	47389	12265	10.34	3394	16232	2306	0.171263	1	0.74822	0	0.12	0.0243305	C2	Undifferentiated spermatogonia	Undiff. SpG
SMARCA5_CKO#1129081	SMARCA5_CKO	6407	23517	38913	8989	11.806	3613	15178	1837	0.195025	1	0.654675	0	1.12	0.0236039	C3	Leydig	Leydig
SMARCA5_CKO#11293334	SMARCA5_CKO	2194	8462	14026	3370	9.247	1046	4474	584	0.15949	1	0.657528	0	1.52	0.0208185	C3	Leydig	Leydig
SMARCA5_CKO#11307211	SMARCA5_CKO	10543	58944	84712	15225	5.114	2655	13004	3410	0.0767542	1	0.437161	0	0.88	0.020127	C4	Sertoli	Unknown
SMARCA5_CKO#11310353	SMARCA5_CKO	6313	20306	34447	7828	7.775	1975	9814	1355	0.142451	1	0.696395	0	0.2	0.0196679	C3	Leydig	Leydig
SMARCA5_CKO#11321517	SMARCA5_CKO	4451	15847	27556	7258	15.454	3067	12347	1228	0.224035	1	0.738878	4	1.88	0.0222819	C3	Leydig	Leydig
SMARCA5_CKO#11322765	SMARCA5_CKO	5405	21664	34944	7875	12.443	3764	14698	1494	0.210308	1	0.612999	0	0.44	0.0213771	C3	Leydig	Leydig
SMARCA5_CKO#1136655	SMARCA5_CKO	4681	16653	28595	7261	12.906	2809	11409	1299	0.199493	1	0.717108	0	0.6	0.0227138	C3	Leydig	Leydig
SMARCA5_CKO#11372668	SMARCA5_CKO	4527	15528	26801	6746	12.39	2240	9369	1215	0.174788	1	0.725979	0	1	0.0226671	C3	Leydig	Leydig
SMARCA5_CKO#11385148	SMARCA5_CKO	2486	11298	16842	3058	20.452	2768	9908	892	0.294146	1	0.490706	0	0.56	0.0264814	C7	Macrophage / myeloid	Leydig
SMARCA5_CKO#11392964	SMARCA5_CKO	6774	19416	34563	8373	9.395	2524	10726	1957	0.155166	1	0.78013	0	0.48	0.0283106	C4	Mixed somatic - Sertoli/Leydig-like	Unknown
SMARCA5_CKO#11404167	SMARCA5_CKO	1857	9619	14154	2678	24.522	2551	9071	729	0.320439	1	0.471463	0	0	0.0257524	C3	Leydig	Leydig
SMARCA5_CKO#11429306	SMARCA5_CKO	6488	17913	33538	9137	13.426	3173	12822	1244	0.191156	1	0.872272	10	2.28	0.0185461	C3	Leydig	Leydig
SMARCA5_CKO#11436085	SMARCA5_CKO	6814	25198	41477	9465	10.525	3423	14797	1617	0.178376	1	0.646043	0	0.8	0.0194927	C3	Leydig	Leydig
SMARCA5_CKO#11439713	SMARCA5_CKO	1710	6564	10742	2468	13.215	981	3670	360	0.170825	1	0.636502	0	0.12	0.0167567	C3	Peritubular / stromal	Peritubular / stromal
SMARCA5_CKO#11443192	SMARCA5_CKO	6303	18518	33694	8873	7.096	1799	8915	1599	0.132294	1	0.819527	0	0.32	0.0237283	C4	Mixed somatic - Sertoli/Leydig-like	Unknown
SMARCA5_CKO#11448245	SMARCA5_CKO	5653	15284	28655	7718	9.536	2114	9022	1531	0.157425	1	0.874836	0	0.16	0.0267144	C4	Sertoli	Unknown
SMARCA5_CKO#11452753	SMARCA5_CKO	3160	14846	22196	4190	20.252	2925	10831	1434	0.243985	1	0.495083	0	0.08	0.0323031	C3	Leydig	Leydig
SMARCA5_CKO#11477772	SMARCA5_CKO	5665	26867	42520	9988	12.871	3887	16471	2389	0.193685	1	0.582611	0	0.32	0.0280927	C2	Undifferentiated spermatogonia	Undiff. SpG
SMARCA5_CKO#11498439	SMARCA5_CKO	4062	13350	22222	4810	6.702	1276	6487	787	0.145959	1	0.664569	0	0.48	0.0177077	C3	Leydig	Leydig
SMARCA5_CKO#1151763	SMARCA5_CKO	2638	9766	15889	3485	22.598	2659	9301	837	0.292687	1	0.626971	0	0.12	0.026339	C3	Peritubular / stromal	Peritubular / stromal
SMARCA5_CKO#11522006	SMARCA5_CKO	4013	16428	27137	6696	10.794	2066	9874	1220	0.181929	1	0.651875	0	0.04	0.0224785	C2	Undifferentiated spermatogonia	Undiff. SpG
SMARCA5_CKO#11542804	SMARCA5_CKO	3785	18650	27708	5273	10.023	1969	8289	1428	0.149578	1	0.485684	0	0	0.0257687	C4	Mixed somatic - Sertoli/Leydig-like	Unknown
SMARCA5_CKO#11603017	SMARCA5_CKO	5305	18836	32109	7968	10.299	2382	10195	1453	0.158756	1	0.704661	12	2.4	0.0226261	C3	Leydig	Leydig
SMARCA5_CKO#11636453	SMARCA5_CKO	4243	12295	22753	6215	10.391	1716	7333	1237	0.161144	1	0.85059	0	1	0.0271832	C3	Leydig	Leydig
SMARCA5_CKO#11647238	SMARCA5_CKO	7922	29925	48536	10689	4.356	1628	9502	2174	0.0978861	1	0.621921	0	0.24	0.0223957	C4	Sertoli	Unknown
SMARCA5_CKO#11648421	SMARCA5_CKO	2061	9112	13938	2765	19.898	2070	7514	817	0.269551	1	0.529631	0	0.04	0.0293084	C3	Peritubular / stromal	Peritubular / stromal
SMARCA5_CKO#11661741	SMARCA5_CKO	1601	7439	11282	2242	19.617	1803	6631	570	0.293875	1	0.516602	0	0.04	0.0252615	C7	Macrophage / myeloid	Leydig
SMARCA5_CKO#11667258	SMARCA5_CKO	3075	10652	17971	4244	14.378	2338	8700	1034	0.242057	1	0.687101	0	0.32	0.0287686	C3	Peritubular / stromal	Peritubular / stromal
SMARCA5_CKO#11672042	SMARCA5_CKO	1732	8119	12140	2289	17.822	1782	6448	599	0.265568	1	0.495258	0	0.16	0.0246705	C7	Sertoli	Leydig
SMARCA5_CKO#1167682	SMARCA5_CKO	11045	34141	60780	15594	7.006	2958	14226	2694	0.117029	1	0.780264	0	0.08	0.0221619	C2	Undifferentiated spermatogonia	Undiff. SpG
SMARCA5_CKO#11678266	SMARCA5_CKO	4375	14181	25332	6776	12.618	2141	9080	1010	0.17922	1	0.786334	0	1.28	0.0199353	C3	Leydig	Leydig
SMARCA5_CKO#11726940	SMARCA5_CKO	8794	27843	49204	12567	7.262	2556	12963	2277	0.131727	1	0.767195	0	0.36	0.0231384	C2	Differentiating spermatogonia	Undiff. SpG
SMARCA5_CKO#11741226	SMARCA5_CKO	4317	18057	29758	7384	12.116	2680	11576	1193	0.194502	1	0.648004	0	0.84	0.020045	C3	Leydig	Leydig
SMARCA5_CKO#11742279	SMARCA5_CKO	1370	7674	11173	2129	15.421	1355	5279	519	0.236239	1	0.455955	0	0.04	0.0232256	C7	Macrophage / myeloid	Leydig
SMARCA5_CKO#11742817	SMARCA5_CKO	4642	21981	33916	7293	11.877	2873	11462	1472	0.168976	1	0.542969	0	1.48	0.0217007	C3	Leydig	Leydig
SMARCA5_CKO#11764035	SMARCA5_CKO	2108	6039	10716	2569	9.89	909	4013	475	0.187243	1	0.774466	0	0.16	0.0221631	C3	Endothelial	Peritubular / stromal
SMARCA5_CKO#11768958	SMARCA5_CKO	3203	12971	20412	4238	18.632	2898	10886	822	0.266657	1	0.573664	0	0.2	0.0201352	C3	Peritubular / stromal	Peritubular / stromal
SMARCA5_CKO#11772421	SMARCA5_CKO	4656	18315	29896	6925	11.712	2567	11295	1202	0.188905	1	0.632323	0	0.76	0.020103	C3	Leydig	Leydig
SMARCA5_CKO#11797324	SMARCA5_CKO	4535	15666	27028	6827	10.584	2154	9170	1385	0.169639	1	0.725265	0	0.44	0.0256216	C3	Leydig	Leydig
SMARCA5_CKO#11827234	SMARCA5_CKO	1123	4236	6871	1512	22.277	1350	4648	345	0.338233	1	0.622049	0	0.12	0.0251055	C7	Macrophage / myeloid	Leydig
SMARCA5_CKO#11830193	SMARCA5_CKO	1450	7209	10696	2037	21.264	1847	6952	469	0.324981	1	0.483701	106	5.76	0.0219241	C3	Peritubular / stromal	Peritubular / stromal
SMARCA5_CKO#11854625	SMARCA5_CKO	2709	11688	18844	4447	16.895	2389	8916	928	0.236574	1	0.612252	45	3.84	0.0246232	C3	Leydig	Leydig
SMARCA5_CKO#11855459	SMARCA5_CKO	2085	7842	13379	3452	10.688	1182	5001	890	0.186897	1	0.70607	0	0.12	0.0332611	C4	Sertoli	Unknown
SMARCA5_CKO#11863930	SMARCA5_CKO	2201	6451	11942	3290	9.813	1006	4550	586	0.190504	1	0.851186	0	0.72	0.0245353	C3	Leydig	Leydig
SMARCA5_CKO#11909759	SMARCA5_CKO	1064	4532	7053	1457	18.912	1232	4213	368	0.298667	1	0.556267	0	0	0.0260882	C7	Macrophage / myeloid	Leydig
SMARCA5_CKO#11935955	SMARCA5_CKO	3751	14122	23205	5332	12.015	2239	9442	1014	0.203448	1	0.643181	0	1.36	0.0218487	C3	Leydig	Leydig
SMARCA5_CKO#11936351	SMARCA5_CKO	4562	15470	26992	6960	6.915	1547	7447	1226	0.137948	1	0.744796	0	0.2	0.0227104	C2	Undifferentiated spermatogonia	Undiff. SpG
SMARCA5_CKO#11947553	SMARCA5_CKO	846	4782	6877	1249	18.508	1187	4184	333	0.304202	1	0.438101	0	0.2	0.0242111	C7	Macrophage / myeloid	Leydig
SMARCA5_CKO#11948787	SMARCA5_CKO	2490	9993	16020	3537	8.721	1079	5061	737	0.157959	1	0.603122	0	0.2	0.0230025	C2	Undifferentiated spermatogonia	Undiff. SpG
SMARCA5_CKO#11971043	SMARCA5_CKO	2457	6702	12653	3494	13.709	1260	5089	662	0.201099	1	0.887944	46	3.88	0.0261598	C3	Leydig	Leydig
SMARCA5_CKO#11971888	SMARCA5_CKO	5125	16598	28503	6780	8.209	1766	8032	1306	0.140897	1	0.717255	0	0.2	0.0229099	C4	Sertoli	Unknown
SMARCA5_CKO#11973268	SMARCA5_CKO	763	4411	6351	1177	24.284	1349	4680	430	0.368446	1	0.43981	0	0.08	0.0338529	C7	Macrophage / myeloid	Leydig
SMARCA5_CKO#11987642	SMARCA5_CKO	2385	10511	15759	2863	12.464	1605	6899	649	0.218891	1	0.499286	8	2.16	0.0205914	C3	Leydig	Leydig
SMARCA5_CKO#11987767	SMARCA5_CKO	2084	6895	11726	2747	9.214	805	3987	528	0.170007	1	0.700653	0	0.16	0.0225141	C1	Differentiating spermatogonia	Undiff. SpG
SMARCA5_CKO#11992454	SMARCA5_CKO	1893	6975	11555	2687	12.453	1264	4915	498	0.212678	1	0.656631	79	4.96	0.0215491	C3	Leydig	Leydig
SMARCA5_CKO#12000352	SMARCA5_CKO	1348	6648	9814	1818	21.708	1765	6153	605	0.313481	1	0.476233	0	1.08	0.0308233	C7	Macrophage / myeloid	Leydig
SMARCA5_CKO#12004303	SMARCA5_CKO	2961	9631	16792	4200	13.336	1623	6575	707	0.195778	1	0.743536	0	1.56	0.0210517	C3	Leydig	Leydig
SMARCA5_CKO#12004907	SMARCA5_CKO	2889	8532	15427	4006	10.976	1286	5352	634	0.173462	1	0.808134	0	0.6	0.0205484	C3	Leydig	Leydig
SMARCA5_CKO#12016533	SMARCA5_CKO	3761	10906	19783	5116	10.798	1565	6519	998	0.164763	1	0.813956	40	3.64	0.0252237	C4	Mixed somatic - Sertoli/Leydig-like	Unknown
SMARCA5_CKO#1203003	SMARCA5_CKO	1669	9172	13135	2294	9.61	893	4043	758	0.153902	1	0.432076	0	0.28	0.0288542	C4	Sertoli	Sertoli
SMARCA5_CKO#12040263	SMARCA5_CKO	2169	8655	14240	3416	12.983	1508	5917	631	0.20776	1	0.645292	66	4.56	0.0221559	C3	Leydig	Leydig
SMARCA5_CKO#12040609	SMARCA5_CKO	4310	12302	22196	5584	8.185	1612	6842	929	0.154127	1	0.804259	0	0.36	0.0209272	C4	Sertoli	Sertoli
SMARCA5_CKO#12069338	SMARCA5_CKO	933	4453	6738	1352	20.185	1264	4513	368	0.334892	1	0.513137	13	2.44	0.0273078	C7	Macrophage / myeloid	Leydig
SMARCA5_CKO#12103328	SMARCA5_CKO	2479	10189	15759	3091	22.303	2140	8369	634	0.265531	1	0.546668	0	0.44	0.0201155	C3	Peritubular / stromal	Peritubular / stromal
SMARCA5_CKO#12139317	SMARCA5_CKO	7548	35438	53763	10777	5.154	2025	10965	2439	0.101975	1	0.5171	0	0.4	0.0226829	C4	Sertoli	Unknown
SMARCA5_CKO#12142728	SMARCA5_CKO	1591	10270	14162	2301	19.403	2283	7926	892	0.279833	1	0.378968	0	0.52	0.0314927	C7	Macrophage / myeloid	Leydig
SMARCA5_CKO#12147681	SMARCA5_CKO	7511	15221	31222	8490	7.798	1965	9251	1505	0.148149	1	1.05124	0	0.52	0.0241016	C3	Leydig	Leydig
SMARCA5_CKO#12148483	SMARCA5_CKO	11680	46285	75742	17777	9.652	4962	22491	3188	0.148471	1	0.636426	0	0.28	0.0210451	C2	Undifferentiated spermatogonia	Undiff. SpG
SMARCA5_CKO#12181593	SMARCA5_CKO	2070	9386	14251	2795	19.696	2606	9223	716	0.323591	1	0.518325	0	0.36	0.025121	C7	Macrophage / myeloid	Leydig
SMARCA5_CKO#1219077	SMARCA5_CKO	2982	9980	17404	4442	14.163	1595	6725	795	0.193203	1	0.743888	0	0.92	0.0228396	C3	Leydig	Leydig
SMARCA5_CKO#12192473	SMARCA5_CKO	7343	17063	32585	8179	8.848	2386	10291	1681	0.15791	1	0.909688	0	0.04	0.0257941	C4	Sertoli	Unknown
SMARCA5_CKO#12193803	SMARCA5_CKO	3520	15179	24505	5806	18.407	2863	11217	1252	0.228872	1	0.614401	0	1.08	0.0255458	C3	Leydig	Leydig
SMARCA5_CKO#12196913	SMARCA5_CKO	10165	31007	54125	12953	9.789	3940	18189	2314	0.168028	1	0.745574	0	0.2	0.0213764	C2	Differentiating spermatogonia	Undiff. SpG
SMARCA5_CKO#12237325	SMARCA5_CKO	3178	11929	19465	4358	18.861	2886	10751	1049	0.276162	1	0.631738	0	0.52	0.0269458	C3	Peritubular / stromal	Peritubular / stromal
SMARCA5_CKO#12260067	SMARCA5_CKO	1112	4593	7402	1697	14.204	954	3612	272	0.243988	1	0.611583	21	2.88	0.0183734	C3	Leydig	Leydig
SMARCA5_CKO#12261775	SMARCA5_CKO	1971	8482	12768	2315	17.998	1736	6775	636	0.265312	1	0.505305	0	0.64	0.024906	C3	Peritubular / stromal	Peritubular / stromal
SMARCA5_CKO#12278761	SMARCA5_CKO	5129	18604	30334	6601	13.774	3012	12682	1380	0.209039	1	0.63051	22	2.92	0.0227468	C3	Leydig	Leydig
SMARCA5_CKO#12305020	SMARCA5_CKO	1480	5994	9579	2105	22.03	1335	4885	516	0.254985	1	0.598098	0	0	0.0269339	C3	Leydig	Leydig
SMARCA5_CKO#12311078	SMARCA5_CKO	3262	10880	18503	4361	14.106	2080	8175	842	0.22091	1	0.700643	0	1.12	0.0227531	C3	Leydig	Leydig
SMARCA5_CKO#1231693	SMARCA5_CKO	4870	28231	40648	7547	4.655	1495	9777	1643	0.120264	1	0.439836	0	0.6	0.0202101	C16	Meiotic spermatocyte	Undiff. SpG
SMARCA5_CKO#12329522	SMARCA5_CKO	1032	4631	6994	1331	17.585	1190	4271	270	0.305333	1	0.510257	0	0	0.0193023	C3	Peritubular / stromal	Peritubular / stromal
SMARCA5_CKO#12374054	SMARCA5_CKO	5447	12047	24067	6573	5.684	1128	5924	1283	0.123073	1	0.997759	0	0.16	0.0266548	C4	Mixed somatic - Sertoli/Leydig-like	Unknown
SMARCA5_CKO#12383197	SMARCA5_CKO	3775	13722	23394	5897	10.628	1739	7698	1241	0.164529	1	0.704854	0	0.08	0.0265239	C2	Undifferentiated spermatogonia	Undiff. SpG
SMARCA5_CKO#12388830	SMARCA5_CKO	1723	7564	12315	3028	21.809	1652	5994	569	0.243362	1	0.628107	0	0.4	0.0231019	C3	Leydig	Leydig
SMARCA5_CKO#12405157	SMARCA5_CKO	3831	8935	18022	5256	9.417	1227	5537	793	0.153618	1	1.01701	0	1.28	0.0220009	C3	Leydig	Leydig
SMARCA5_CKO#12410850	SMARCA5_CKO	3024	7114	13664	3526	9.049	754	3318	616	0.121414	1	0.92072	0	0.04	0.022541	C4	Sertoli	Sertoli
SMARCA5_CKO#12441655	SMARCA5_CKO	928	4963	7640	1749	19.204	1028	3969	419	0.259751	1	0.539391	0	0.04	0.0274215	C3	Leydig	Leydig
SMARCA5_CKO#12468220	SMARCA5_CKO	9230	22236	42543	11077	8.711	2833	12674	2111	0.148955	1	0.913249	0	0.28	0.0248102	C4	Sertoli	Unknown
SMARCA5_CKO#12474983	SMARCA5_CKO	5124	14267	26213	6822	6.014	1154	6407	1455	0.12221	1	0.837317	0	0.12	0.0277534	C4	Sertoli	Unknown
SMARCA5_CKO#12485221	SMARCA5_CKO	4427	14383	25433	6623	10.613	2160	9266	1483	0.182165	1	0.768268	0	0	0.029155	C4	Mixed somatic - Sertoli/Leydig-like	Unknown
SMARCA5_CKO#12490335	SMARCA5_CKO	1003	6222	8706	1481	22.144	1532	5470	466	0.314151	1	0.399229	0	1.28	0.0267632	C7	Macrophage / myeloid	Leydig
SMARCA5_CKO#12500666	SMARCA5_CKO	5613	18064	32615	8938	10.244	2271	10515	1713	0.161199	1	0.805525	0	0.6	0.0262609	C2	Undifferentiated spermatogonia	Undiff. SpG
SMARCA5_CKO#12503825	SMARCA5_CKO	2099	11137	15786	2550	23.786	3039	10234	1027	0.324148	1	0.417437	5	1.96	0.0325288	C7	Macrophage / myeloid	Leydig
SMARCA5_CKO#1251020	SMARCA5_CKO	1471	10339	14086	2276	15.417	1526	5614	725	0.199276	1	0.362414	0	0.44	0.0257348	C7	Macrophage / myeloid	Leydig
SMARCA5_CKO#12527944	SMARCA5_CKO	1719	7817	11928	2392	16.053	1516	5741	515	0.240652	1	0.525905	0	0.4	0.0215879	C3	Peritubular / stromal	Peritubular / stromal
SMARCA5_CKO#1253975	SMARCA5_CKO	1939	7700	12117	2478	18.012	1519	5950	591	0.245523	1	0.573636	0	0.2	0.0243872	C3	Peritubular / stromal	Peritubular / stromal
SMARCA5_CKO#1254072	SMARCA5_CKO	3935	12020	21724	5769	11.537	1911	8161	979	0.187834	1	0.807321	0	1.12	0.0225327	C3	Leydig	Leydig
SMARCA5_CKO#12543334	SMARCA5_CKO	2116	9081	14468	3271	13.716	1600	6283	630	0.217134	1	0.593217	0	1.08	0.0217722	C3	Leydig	Leydig
SMARCA5_CKO#12556043	SMARCA5_CKO	1801	6824	11767	3142	13.205	1107	4416	588	0.187643	1	0.724355	0	1.2	0.0249851	C3	Leydig	Leydig
SMARCA5_CKO#12564459	SMARCA5_CKO	4838	15523	26709	6348	6.275	1182	6065	1563	0.113539	1	0.720608	0	0.04	0.0292598	C2	Undifferentiated spermatogonia	Undiff. SpG
SMARCA5_CKO#12567367	SMARCA5_CKO	8319	29610	47079	9150	4.84	1442	7760	1779	0.0824147	1	0.58997	0	1.32	0.0188938	C3	Leydig	Leydig
SMARCA5_CKO#12569299	SMARCA5_CKO	3269	12561	20773	4943	11.855	1832	7485	921	0.180162	1	0.65377	0	0.8	0.0221682	C3	Leydig	Leydig
SMARCA5_CKO#12598681	SMARCA5_CKO	4051	11740	21169	5378	8.881	1359	6166	961	0.145637	1	0.803152	0	0.68	0.0226983	C3	Leydig	Leydig
SMARCA5_CKO#12609220	SMARCA5_CKO	4667	9258	19392	5467	7.229	898	4156	860	0.107158	1	1.09462	0	0.32	0.0221741	C3	Leydig	Leydig
SMARCA5_CKO#12638846	SMARCA5_CKO	3135	10576	18037	4326	10.008	1597	7697	795	0.213367	1	0.705465	0	0.04	0.022038	C15	Meiotic spermatocyte	Undiff. SpG
SMARCA5_CKO#12690690	SMARCA5_CKO	5317	13924	27102	7861	11.27	2214	9355	1284	0.172589	1	0.946423	0	1	0.0236883	C3	Leydig	Leydig
SMARCA5_CKO#12707393	SMARCA5_CKO	6859	21849	39526	10818	10.608	2925	13247	1970	0.167573	1	0.809053	0	0.44	0.0249203	C2	Undifferentiated spermatogonia	Undiff. SpG
SMARCA5_CKO#12721335	SMARCA5_CKO	2188	6670	11403	2545	18.288	1607	5873	534	0.25752	1	0.709595	0	0.04	0.0234149	C3	Peritubular / stromal	Peritubular / stromal
SMARCA5_CKO#12721704	SMARCA5_CKO	5940	14900	28520	7680	6.69	1554	7335	1534	0.128594	1	0.914094	0	0.64	0.0268934	C4	Sertoli	Unknown
SMARCA5_CKO#12734013	SMARCA5_CKO	3751	15371	23764	4642	16.249	2872	11237	870	0.236429	1	0.546028	34	3.4	0.018305	C3	Leydig	Leydig
SMARCA5_CKO#12734282	SMARCA5_CKO	2775	10072	15814	2967	16.429	1958	7003	689	0.221418	1	0.570095	0	0.12	0.0217845	C3	Peritubular / stromal	Peritubular / stromal
SMARCA5_CKO#12737095	SMARCA5_CKO	5786	15950	28250	6514	11.212	2882	12371	1317	0.218956	1	0.77116	0	0.24	0.0233097	C1	Differentiating spermatogonia	Undiff. SpG
SMARCA5_CKO#12742953	SMARCA5_CKO	1495	6787	10115	1833	25.295	2261	7425	623	0.367029	1	0.490349	0	0	0.0307958	C7	Macrophage / myeloid	Leydig
SMARCA5_CKO#12747918	SMARCA5_CKO	5022	12345	24002	6635	8.993	1585	7170	1070	0.149363	1	0.944269	0	1.24	0.0222898	C3	Leydig	Leydig
SMARCA5_CKO#12785803	SMARCA5_CKO	3762	11204	20291	5325	11.296	1814	7545	829	0.18592	1	0.81105	0	0.68	0.0204278	C3	Leydig	Leydig
SMARCA5_CKO#127887	SMARCA5_CKO	4998	15015	26919	6906	11.756	2066	9004	1376	0.167242	1	0.792807	0	1.16	0.0255582	C3	Leydig	Leydig
SMARCA5_CKO#12793339	SMARCA5_CKO	4957	18954	30542	6631	9.069	1887	8298	1363	0.135846	1	0.611375	2	1.72	0.0223135	C3	Leydig	Leydig
SMARCA5_CKO#12816161	SMARCA5_CKO	1730	8893	13697	3074	23.723	2396	8483	729	0.309666	1	0.5402	0	0.48	0.0266117	C3	Leydig	Leydig
SMARCA5_CKO#12827385	SMARCA5_CKO	5302	15010	27533	7221	11.854	2658	11017	1215	0.200069	1	0.83431	1	1.68	0.0220644	C3	Leydig	Leydig
SMARCA5_CKO#12864312	SMARCA5_CKO	5667	17591	30469	7211	9.725	2431	10780	1381	0.176901	1	0.732079	0	0.72	0.0226624	C3	Leydig	Leydig
SMARCA5_CKO#12868228	SMARCA5_CKO	2911	10326	17107	3870	10.546	1145	5103	700	0.149149	1	0.656692	0	0.6	0.0204595	C3	Leydig	Leydig
SMARCA5_CKO#12870515	SMARCA5_CKO	960	6060	8393	1373	20.918	1500	5124	360	0.305254	1	0.384983	0	0.12	0.0214464	C3	Peritubular / stromal	Peritubular / stromal
SMARCA5_CKO#12901794	SMARCA5_CKO	1528	7662	11017	1827	22.915	2245	7623	650	0.345965	1	0.437875	0	0.12	0.0294999	C7	Macrophage / myeloid	Leydig
SMARCA5_CKO#12911186	SMARCA5_CKO	5100	19157	31438	7181	8.639	2238	9677	1248	0.153906	1	0.641071	0	1.04	0.0198486	C3	Leydig	Leydig
SMARCA5_CKO#12960177	SMARCA5_CKO	1637	7250	11102	2215	21.384	1771	6374	526	0.287065	1	0.53131	0	0.2	0.0236894	C3	Peritubular / stromal	Peritubular / stromal
SMARCA5_CKO#12975684	SMARCA5_CKO	1704	6065	10296	2527	19.345	1778	6184	531	0.300311	1	0.697609	0	0.2	0.0257867	C7	Macrophage / myeloid	Leydig
SMARCA5_CKO#12983164	SMARCA5_CKO	7629	24819	42384	9936	9.043	2836	12789	2313	0.150871	1	0.707724	0	0.32	0.0272862	C4	Sertoli	Unknown
SMARCA5_CKO#13017871	SMARCA5_CKO	1322	6293	9352	1737	19.958	1663	5816	593	0.31095	1	0.486096	0	0.16	0.0317044	C7	Macrophage / myeloid	Leydig
SMARCA5_CKO#13026962	SMARCA5_CKO	9868	23327	44798	11603	8.875	3133	14627	1908	0.163255	1	0.920436	0	0.36	0.0212956	C2	Differentiating spermatogonia	Undiff. SpG
SMARCA5_CKO#13060090	SMARCA5_CKO	11046	34941	62167	16180	8.25	3733	17501	2681	0.140758	1	0.779199	0	1.16	0.0215629	C2	Undifferentiated spermatogonia	Undiff. SpG
SMARCA5_CKO#13071489	SMARCA5_CKO	6989	18694	33968	8285	8.699	2482	10728	1995	0.157913	1	0.817054	0	0.28	0.0293659	C4	Sertoli	Sertoli
SMARCA5_CKO#13081246	SMARCA5_CKO	3728	13448	22082	4906	12.927	2324	9637	899	0.218209	1	0.642029	0	1.08	0.0203559	C3	Leydig	Leydig
SMARCA5_CKO#1309834	SMARCA5_CKO	7988	21483	39819	10348	6.121	1898	9416	1904	0.118235	1	0.853512	0	0	0.0239082	C4	Sertoli	Unknown
SMARCA5_CKO#13136294	SMARCA5_CKO	6873	19349	35125	8903	8.958	2176	9775	1566	0.139146	1	0.815339	0	0.76	0.0222918	C3	Leydig	Leydig
SMARCA5_CKO#13136647	SMARCA5_CKO	9565	26803	50538	14170	8.725	3406	15516	2367	0.153508	1	0.885535	0	0.84	0.023418	C4	Sertoli	Unknown
SMARCA5_CKO#13152055	SMARCA5_CKO	1376	7262	10633	1995	20.073	1632	5845	570	0.274852	1	0.464197	0	0.12	0.0268033	C7	Macrophage / myeloid	Leydig
SMARCA5_CKO#13152265	SMARCA5_CKO	6208	20291	35510	9011	11.888	3536	14399	1502	0.202746	1	0.750037	0	0.88	0.021149	C3	Leydig	Leydig
SMARCA5_CKO#13153688	SMARCA5_CKO	3080	14026	21201	4095	17.582	2717	10422	988	0.24579	1	0.51155	145	6.8	0.0233008	C3	Peritubular / stromal	Peritubular / stromal
SMARCA5_CKO#13156099	SMARCA5_CKO	4650	19333	30303	6320	18.787	4478	16605	1197	0.273983	1	0.567424	23	2.96	0.0197505	C3	Leydig	Leydig
SMARCA5_CKO#13208131	SMARCA5_CKO	7579	26075	43773	10119	10.962	3543	15333	2147	0.175142	1	0.678734	0	0.4	0.0245243	C3	Leydig	Leydig
SMARCA5_CKO#13211563	SMARCA5_CKO	5235	17012	29697	7450	11.561	2277	10249	1230	0.17256	1	0.74565	0	0.12	0.0207092	C3	Leydig	Leydig
SMARCA5_CKO#13243754	SMARCA5_CKO	6406	43308	58877	9163	7.754	2976	13486	2460	0.114527	1	0.359495	0	1.2	0.020891	C3	Leydig	Leydig
SMARCA5_CKO#13246400	SMARCA5_CKO	7394	26955	44186	9837	7.847	3091	13936	1917	0.157697	1	0.639251	0	0.2	0.0216924	C3	Leydig	Leydig
SMARCA5_CKO#13250536	SMARCA5_CKO	13909	38348	73112	20855	8.249	3920	19171	3440	0.131107	1	0.90654	0	0.48	0.0235255	C2	Undifferentiated spermatogonia	Undiff. SpG
SMARCA5_CKO#13264279	SMARCA5_CKO	7365	23224	39483	8894	10.138	3041	13359	1578	0.169174	1	0.700095	0	0.24	0.0199833	C3	Leydig	Leydig
SMARCA5_CKO#13285099	SMARCA5_CKO	2848	13731	20534	3955	13.463	1992	7947	789	0.193508	1	0.495448	0	0.24	0.019212	C3	Peritubular / stromal	Peritubular / stromal
SMARCA5_CKO#13290784	SMARCA5_CKO	3925	15724	26285	6636	8.998	1695	7875	1283	0.1498	1	0.671648	0	0.24	0.0244056	C3	Leydig	Leydig
SMARCA5_CKO#13306755	SMARCA5_CKO	3962	16095	25724	5667	10.558	2266	9350	1109	0.181737	1	0.59826	0	0.44	0.0215557	C3	Leydig	Leydig
SMARCA5_CKO#13308230	SMARCA5_CKO	2756	14838	22517	4923	15.472	2766	10590	1193	0.235156	1	0.517523	0	1.12	0.0264911	C3	Leydig	Leydig
SMARCA5_CKO#13325745	SMARCA5_CKO	1565	6478	10162	2119	19.549	1935	6548	533	0.322181	1	0.568694	0	0.16	0.0262252	C7	Macrophage / myeloid	Leydig
SMARCA5_CKO#1332704	SMARCA5_CKO	4982	17268	29080	6830	11.169	2572	11026	1002	0.18958	1	0.68404	0	0.68	0.0172283	C3	Leydig	Leydig
SMARCA5_CKO#1334658	SMARCA5_CKO	1618	7705	11558	2235	20.767	1636	6117	471	0.264622	1	0.500065	209	8.36	0.0203755	C3	Peritubular / stromal	Peritubular / stromal
SMARCA5_CKO#13356048	SMARCA5_CKO	8949	26671	48956	13336	4.125	1375	7773	1498	0.0793876	1	0.835552	0	0.04	0.0152995	C4	Mixed somatic - Sertoli/Leydig-like	Unknown
SMARCA5_CKO#13361579	SMARCA5_CKO	7631	18495	35492	9366	8.754	2405	10886	2017	0.153359	1	0.919005	0	0.24	0.0284149	C4	Sertoli	Sertoli
SMARCA5_CKO#13388082	SMARCA5_CKO	9215	21897	41727	10615	5.1	1548	8443	2073	0.10117	1	0.905604	0	0.08	0.02484	C4	Mixed somatic - Sertoli/Leydig-like	Unknown
SMARCA5_CKO#13399101	SMARCA5_CKO	1573	5265	8890	2052	9.008	605	2677	400	0.150562	1	0.688509	0	0.04	0.0224972	C4	Sertoli	Sertoli
SMARCA5_CKO#13400062	SMARCA5_CKO	9226	27346	49118	12546	9.875	3391	15942	2364	0.162283	1	0.796168	0	0.04	0.0240645	C2	Undifferentiated spermatogonia	Undiff. SpG
SMARCA5_CKO#13401607	SMARCA5_CKO	2383	10919	16642	3340	15.56	2098	8200	707	0.246365	1	0.524132	34	3.4	0.0212414	C3	Leydig	Leydig
SMARCA5_CKO#134041	SMARCA5_CKO	6248	23274	37371	7849	11.487	3121	14136	1852	0.189131	1	0.605697	0	0.44	0.0247786	C3	Leydig	Leydig
SMARCA5_CKO#13409454	SMARCA5_CKO	3583	16378	24581	4620	12.198	2618	10805	943	0.219784	1	0.500855	0	1.48	0.0191815	C3	Leydig	Leydig
SMARCA5_CKO#13443918	SMARCA5_CKO	14563	56918	93646	22165	9.653	6435	29335	4405	0.156627	1	0.645279	0	0.12	0.0235194	C2	Undifferentiated spermatogonia	Undiff. SpG
SMARCA5_CKO#13450543	SMARCA5_CKO	2094	7287	12202	2821	15.216	1460	5631	571	0.230741	1	0.674489	0	0.12	0.0233978	C3	Peritubular / stromal	Peritubular / stromal
SMARCA5_CKO#13465269	SMARCA5_CKO	4297	16761	27604	6546	11.022	2321	9862	1160	0.178634	1	0.646918	0	1.16	0.0210114	C3	Leydig	Leydig
SMARCA5_CKO#13482055	SMARCA5_CKO	2304	12034	17977	3639	21.801	3468	12239	947	0.340407	1	0.493851	0	0.4	0.0263392	C7	Macrophage / myeloid	Leydig
SMARCA5_CKO#13485389	SMARCA5_CKO	3749	9442	18053	4862	7.646	1112	5473	957	0.151581	1	0.911989	0	0.96	0.0265053	C4	Sertoli	Unknown
SMARCA5_CKO#13495585	SMARCA5_CKO	6138	18960	34020	8922	6.559	1888	9611	1630	0.141255	1	0.794304	0	0.04	0.0239565	C2	Undifferentiated spermatogonia	Undiff. SpG
SMARCA5_CKO#13506171	SMARCA5_CKO	5624	23776	38257	8857	10.822	2880	12661	1812	0.165473	1	0.60906	0	0.12	0.0236819	C2	Undifferentiated spermatogonia	Undiff. SpG
SMARCA5_CKO#13506284	SMARCA5_CKO	1995	11508	16399	2896	21.243	3347	11368	1043	0.346607	1	0.425009	0	0.2	0.0318007	C7	Macrophage / myeloid	Leydig
SMARCA5_CKO#13559460	SMARCA5_CKO	3232	10559	18965	5174	12.978	1645	6851	770	0.180622	1	0.796098	0	1	0.0203006	C3	Leydig	Leydig
SMARCA5_CKO#13562526	SMARCA5_CKO	16528	47562	86136	22046	7.038	4443	22009	3516	0.127757	1	0.811026	0	0.44	0.0204096	C2	Undifferentiated spermatogonia	Undiff. SpG
SMARCA5_CKO#13564174	SMARCA5_CKO	10075	32144	55384	13165	9.438	4161	18353	2786	0.165689	1	0.722997	0	0.48	0.0251517	C4	Sertoli	Unknown
SMARCA5_CKO#1357488	SMARCA5_CKO	3681	10859	19629	5089	8.124	1399	6061	932	0.154389	1	0.807625	0	1.32	0.0237404	C3	Leydig	Leydig
SMARCA5_CKO#13578414	SMARCA5_CKO	1596	8389	12077	2092	24.262	2524	8639	794	0.357663	1	0.439623	0	0.04	0.0328724	C7	Macrophage / myeloid	Leydig
SMARCA5_CKO#1358178	SMARCA5_CKO	1400	7619	10993	1974	25.858	2455	8176	756	0.371873	1	0.44284	0	0.36	0.0343855	C7	Macrophage / myeloid	Leydig
SMARCA5_CKO#13607854	SMARCA5_CKO	1239	5699	8856	1918	17.428	1373	5011	550	0.282916	1	0.553957	0	0.48	0.0310524	C3	Peritubular / stromal	Peritubular / stromal
SMARCA5_CKO#13640621	SMARCA5_CKO	3618	13571	22474	5285	15.607	2199	8350	999	0.18577	1	0.656031	0	1.2	0.0222257	C3	Leydig	Leydig
SMARCA5_CKO#13672564	SMARCA5_CKO	3737	11338	20634	5559	8.254	1338	6342	955	0.153678	1	0.819898	0	1.12	0.0231414	C3	Leydig	Leydig
SMARCA5_CKO#13683082	SMARCA5_CKO	5043	14909	27613	7661	10.173	1983	9305	1428	0.168489	1	0.852103	0	0.4	0.0258574	C2	Undifferentiated spermatogonia	Undiff. SpG
SMARCA5_CKO#13708352	SMARCA5_CKO	1243	6360	9534	1931	20.561	2004	6607	471	0.346497	1	0.499057	0	0.16	0.0247011	C7	Macrophage / myeloid	Leydig
SMARCA5_CKO#13710031	SMARCA5_CKO	1001	5612	8099	1486	25.243	1415	4995	362	0.308371	1	0.443158	0	0.08	0.0223484	C3	Peritubular / stromal	Peritubular / stromal
SMARCA5_CKO#13732715	SMARCA5_CKO	3058	11091	18336	4187	11.861	1749	7331	797	0.199907	1	0.653232	0	0.68	0.0217332	C3	Leydig	Leydig
SMARCA5_CKO#13745752	SMARCA5_CKO	1555	6870	10899	2474	16.872	1457	5334	512	0.244701	1	0.586463	57	4.24	0.0234884	C3	Leydig	Leydig
SMARCA5_CKO#13758105	SMARCA5_CKO	2295	5856	11097	2946	11.519	1082	4589	530	0.206768	1	0.89498	0	1.28	0.0238803	C3	Leydig	Leydig
SMARCA5_CKO#1380527	SMARCA5_CKO	3483	11585	20153	5085	10.45	1504	6894	819	0.171042	1	0.739577	0	0.24	0.0203196	C3	Leydig	Leydig
SMARCA5_CKO#13819532	SMARCA5_CKO	1471	4379	7977	2127	11.67	607	2708	365	0.169738	1	0.821649	0	0.8	0.0228783	C3	Leydig	Leydig
SMARCA5_CKO#13837701	SMARCA5_CKO	3310	11681	19651	4660	9.006	1237	5518	1042	0.1404	1	0.682305	0	0.24	0.0265126	C1	Undifferentiated spermatogonia	Undiff. SpG
SMARCA5_CKO#13850079	SMARCA5_CKO	6293	17306	31887	8288	5.875	1427	7575	1320	0.118779	1	0.84254	0	0.04	0.0206981	C2	Undifferentiated spermatogonia	Undiff. SpG
SMARCA5_CKO#13859051	SMARCA5_CKO	2682	11681	17915	3552	9.982	1472	6202	682	0.173095	1	0.533687	0	0.64	0.0190343	C3	Leydig	Leydig
SMARCA5_CKO#1387113	SMARCA5_CKO	4729	11993	22456	5734	7.927	1333	6442	980	0.143436	1	0.872426	0	1.04	0.0218204	C3	Leydig	Leydig
SMARCA5_CKO#13875898	SMARCA5_CKO	4628	16310	27937	6999	9.049	1773	8295	1227	0.148459	1	0.712876	0	0.32	0.0219601	C2	Undifferentiated spermatogonia	Undiff. SpG
SMARCA5_CKO#13905223	SMARCA5_CKO	3804	14878	23450	4768	4.043	586	3833	833	0.0817271	1	0.576153	0	0.04	0.0177612	C4	Sertoli	Unknown
SMARCA5_CKO#13920321	SMARCA5_CKO	3380	10676	18680	4624	9.914	1542	6614	768	0.177034	1	0.749719	0	0.64	0.0205567	C3	Leydig	Leydig
SMARCA5_CKO#13945645	SMARCA5_CKO	8407	19819	38739	10513	5.728	1640	8476	1683	0.109399	1	0.954639	0	0.2	0.0217223	C2	Differentiating spermatogonia	Undiff. SpG
SMARCA5_CKO#13962545	SMARCA5_CKO	13734	47601	76618	15283	4.647	2790	14511	3287	0.0946971	1	0.609588	28	3.16	0.0214506	C4	Mixed somatic - Sertoli/Leydig-like	Unknown
SMARCA5_CKO#14013456	SMARCA5_CKO	9202	26785	48289	12302	9.175	3322	15445	2148	0.159923	1	0.802837	0	0.68	0.0222411	C3	Leydig	Leydig
SMARCA5_CKO#14038652	SMARCA5_CKO	4866	20311	32786	7609	15.328	4002	15135	1316	0.230815	1	0.614199	0	1.28	0.0200695	C3	Leydig	Leydig
SMARCA5_CKO#14066609	SMARCA5_CKO	4247	13496	24008	6265	6.741	1103	5773	840	0.120231	1	0.778897	0	0.12	0.0174942	C3	Leydig	Leydig
SMARCA5_CKO#14074025	SMARCA5_CKO	6832	23356	40156	9968	11.684	3251	13700	1627	0.170585	1	0.719301	0	0.84	0.0202585	C3	Leydig	Leydig
SMARCA5_CKO#14074378	SMARCA5_CKO	2675	12310	19310	4325	17.273	2486	9098	800	0.235577	1	0.568643	0	1	0.0207147	C3	Leydig	Leydig
SMARCA5_CKO#14094062	SMARCA5_CKO	1463	6439	10448	2546	13.99	982	3639	495	0.174148	1	0.622612	0	0.8	0.0236887	C3	Leydig	Leydig
SMARCA5_CKO#14099907	SMARCA5_CKO	2182	18470	23712	3060	21.886	3360	12106	1477	0.255272	1	0.283812	0	0.2	0.0311446	C7	Macrophage / myeloid	Leydig
SMARCA5_CKO#14122886	SMARCA5_CKO	15338	49954	88628	23336	5.953	4236	22569	3947	0.127324	1	0.774192	8	2.2	0.0222672	C2	Undifferentiated spermatogonia	Undiff. SpG
SMARCA5_CKO#1414873	SMARCA5_CKO	10365	22395	44036	11276	7.399	2253	10197	2107	0.11578	1	0.966332	0	0.12	0.0239236	C2	Undifferentiated spermatogonia	Undiff. SpG
SMARCA5_CKO#14178244	SMARCA5_CKO	12512	33804	61014	14698	7.574	3075	15258	2570	0.125037	1	0.804934	0	0.6	0.0210607	C2	Undifferentiated spermatogonia	Undiff. SpG
SMARCA5_CKO#14198586	SMARCA5_CKO	11896	27314	53242	14032	5.968	2164	11274	2339	0.105875	1	0.949257	0	0.24	0.0219657	C2	Undifferentiated spermatogonia	Undiff. SpG
SMARCA5_CKO#14213818	SMARCA5_CKO	3519	13609	23053	5925	13.96	2270	9611	1412	0.208454	1	0.693953	0	0.08	0.0306251	C2	Undifferentiated spermatogonia	Undiff. SpG
SMARCA5_CKO#14220861	SMARCA5_CKO	4889	18211	30495	7395	13.611	3210	12830	1324	0.210362	1	0.674537	0	0.92	0.0217085	C3	Leydig	Leydig
SMARCA5_CKO#1422490	SMARCA5_CKO	6151	22272	38363	9940	8.47	1959	9811	1844	0.127871	1	0.722477	0	0.84	0.0240336	C2	Undifferentiated spermatogonia	Undiff. SpG
SMARCA5_CKO#14258559	SMARCA5_CKO	4551	15191	24946	5204	15.452	2973	10858	1274	0.21763	1	0.642157	0	1.16	0.0255352	C3	Mixed somatic - Sertoli/Leydig-like	Unknown
SMARCA5_CKO#14278897	SMARCA5_CKO	8803	25912	45809	11094	8.68	3143	14545	2099	0.158757	1	0.767868	0	0.2	0.0229103	C3	Leydig	Leydig
SMARCA5_CKO#1428305	SMARCA5_CKO	8289	19628	38705	10788	6.788	2242	10934	2075	0.141248	1	0.971928	0	0.32	0.0268053	C4	Sertoli	Unknown
SMARCA5_CKO#14288429	SMARCA5_CKO	4396	17807	27841	5638	13.9	2871	11406	1095	0.204842	1	0.563486	0	1.28	0.0196652	C3	Leydig	Leydig
SMARCA5_CKO#14289940	SMARCA5_CKO	5636	19660	34878	9582	6.953	2019	9553	1649	0.136949	1	0.774059	0	0.8	0.0236395	C4	Sertoli	Unknown
SMARCA5_CKO#1429386	SMARCA5_CKO	4321	10543	20009	5145	7.114	1164	5331	1122	0.133215	1	0.897847	0	0.24	0.0280374	C4	Sertoli	Sertoli
SMARCA5_CKO#14293869	SMARCA5_CKO	1211	5340	8051	1500	24.659	1706	5720	457	0.355235	1	0.507678	0	0.04	0.0283816	C7	Macrophage / myeloid	Leydig
SMARCA5_CKO#14344580	SMARCA5_CKO	5262	17000	29869	7607	13.571	3084	12201	1206	0.204242	1	0.757	0	0.72	0.0201882	C3	Leydig	Leydig
SMARCA5_CKO#14358179	SMARCA5_CKO	3293	9806	17632	4533	9.273	1049	4750	686	0.134698	1	0.798083	323	16.36	0.0194533	C4	Peritubular / stromal	Leydig
SMARCA5_CKO#1437087	SMARCA5_CKO	3420	9813	18082	4849	13.294	1665	6467	844	0.178824	1	0.842658	0	0.84	0.0233381	C3	Leydig	Leydig
SMARCA5_CKO#14374314	SMARCA5_CKO	2863	14177	20834	3794	18.356	4023	13726	1150	0.329413	1	0.469563	0	0.12	0.0275991	C7	Macrophage / myeloid	Leydig
SMARCA5_CKO#14377215	SMARCA5_CKO	11388	28325	54918	15205	7.447	3486	16214	2689	0.14762	1	0.938853	0	0.04	0.024482	C4	Sertoli	Unknown
SMARCA5_CKO#14384874	SMARCA5_CKO	7619	28124	46788	11045	11.893	3988	16237	1828	0.173517	1	0.663632	0	1.16	0.0195349	C3	Leydig	Leydig
SMARCA5_CKO#14400929	SMARCA5_CKO	4748	15958	28015	7309	10.868	2541	9974	1534	0.178012	1	0.755546	1	1.68	0.0273782	C3	Leydig	Leydig
SMARCA5_CKO#1441179	SMARCA5_CKO	7277	14499	30058	8282	4.625	1107	6268	1136	0.104265	1	1.07311	0	0.52	0.0188968	C4	Sertoli	Unknown
SMARCA5_CKO#14421169	SMARCA5_CKO	2564	14478	21275	4233	16.756	3224	11703	1032	0.275041	1	0.469471	0	0.84	0.0242538	C7	Macrophage / myeloid	Leydig
SMARCA5_CKO#14434884	SMARCA5_CKO	6469	19974	35987	9544	9.066	2477	11100	1793	0.154222	1	0.801692	0	0.32	0.0249118	C3	Leydig	Leydig
SMARCA5_CKO#1446571	SMARCA5_CKO	2623	9048	15435	3764	11.466	1326	5359	593	0.173599	1	0.705902	0	0.96	0.0192096	C3	Leydig	Leydig
SMARCA5_CKO#14490015	SMARCA5_CKO	1388	7308	10698	2002	21.122	2112	7382	521	0.345018	1	0.463875	5	1.96	0.0243503	C7	Macrophage / myeloid	Leydig
SMARCA5_CKO#14517793	SMARCA5_CKO	7041	19371	35734	9322	10.545	2556	11515	1454	0.161121	1	0.844716	0	0.52	0.0203448	C3	Leydig	Leydig
SMARCA5_CKO#14549940	SMARCA5_CKO	8572	27501	46486	10413	8.405	3124	14303	2096	0.153842	1	0.690339	0	0.48	0.0225444	C3	Leydig	Leydig
SMARCA5_CKO#14568604	SMARCA5_CKO	5143	21578	34478	7757	15.539	4057	15922	1532	0.230901	1	0.597831	0	1.08	0.0222171	C3	Leydig	Leydig
SMARCA5_CKO#14571670	SMARCA5_CKO	10786	34151	59873	14936	11.673	5488	22349	2680	0.186637	1	0.753184	0	0.36	0.0223807	C3	Leydig	Leydig
SMARCA5_CKO#14575482	SMARCA5_CKO	10268	28649	51257	12340	6.526	2900	13483	2474	0.131523	1	0.789137	0	0.28	0.0241333	C4	Sertoli	Sertoli
SMARCA5_CKO#14585417	SMARCA5_CKO	2261	7780	13222	3181	14.738	1496	6155	584	0.232756	1	0.699486	0	0.4	0.0220844	C3	Endothelial	Peritubular / stromal
SMARCA5_CKO#14588031	SMARCA5_CKO	2051	12381	17380	2948	28.019	4160	13688	1134	0.393786	1	0.403764	0	0.04	0.0326237	C7	Macrophage / myeloid	Leydig
SMARCA5_CKO#1459629	SMARCA5_CKO	1231	6886	9782	1665	21.316	2013	6842	671	0.349724	1	0.420563	96	5.48	0.0342977	C7	Macrophage / myeloid	Leydig
SMARCA5_CKO#14600223	SMARCA5_CKO	2697	12471	18411	3243	16.983	2127	8426	790	0.228831	1	0.476305	0	0.24	0.0214546	C3	Peritubular / stromal	Peritubular / stromal
SMARCA5_CKO#14602934	SMARCA5_CKO	7103	23134	40924	10687	12.915	3711	16597	2130	0.202778	1	0.768998	0	0.04	0.0260238	C2	Undifferentiated spermatogonia	Undiff. SpG
SMARCA5_CKO#14619214	SMARCA5_CKO	10416	28872	53782	14494	7.686	3074	14681	2698	0.136486	1	0.862774	0	0.52	0.0250827	C2	Undifferentiated spermatogonia	Undiff. SpG
SMARCA5_CKO#14629389	SMARCA5_CKO	2649	14202	20467	3616	19.986	3593	12623	1052	0.308374	1	0.441135	0	0.28	0.0256999	C7	Macrophage / myeloid	Leydig
SMARCA5_CKO#14636347	SMARCA5_CKO	5407	15985	29766	8374	9.131	1992	9023	1193	0.151566	1	0.862121	0	0.88	0.0200396	C3	Leydig	Leydig
SMARCA5_CKO#14658659	SMARCA5_CKO	9632	40886	66912	16394	11.915	5644	24036	3517	0.179609	1	0.63655	0	0	0.0262808	C2	Undifferentiated spermatogonia	Undiff. SpG
SMARCA5_CKO#14676094	SMARCA5_CKO	6765	19736	35374	8873	14.334	3612	14176	1427	0.200373	1	0.792359	0	1.32	0.0201702	C3	Leydig	Leydig
SMARCA5_CKO#14682243	SMARCA5_CKO	9634	29605	53606	14367	9.962	3441	16186	2362	0.150972	1	0.810708	0	0.08	0.0220311	C2	Undifferentiated spermatogonia	Undiff. SpG
SMARCA5_CKO#14692450	SMARCA5_CKO	2666	11026	17234	3542	11.424	1748	7277	900	0.211123	1	0.563033	0	0.28	0.0261112	C7	Leydig	Leydig
SMARCA5_CKO#14695223	SMARCA5_CKO	8630	25464	44511	10417	5.974	2130	11022	2196	0.123812	1	0.747997	0	0.56	0.0246681	C4	Sertoli	Sertoli
SMARCA5_CKO#14713888	SMARCA5_CKO	9419	27925	51538	14194	13.792	5154	21486	2622	0.208448	1	0.845586	0	0.08	0.0254375	C2	Undifferentiated spermatogonia	Undiff. SpG
SMARCA5_CKO#14746657	SMARCA5_CKO	2695	10049	16958	4214	14.376	2011	7811	707	0.230304	1	0.687531	29	3.2	0.0208456	C3	Leydig	Leydig
SMARCA5_CKO#14771960	SMARCA5_CKO	12746	41545	71772	17481	5.32	3995	23591	2564	0.164347	1	0.727573	0	0.48	0.0178621	C2	Undifferentiated spermatogonia	Undiff. SpG
SMARCA5_CKO#14773677	SMARCA5_CKO	4390	14544	25321	6387	11.5	2114	9050	1052	0.178705	1	0.740993	0	1.04	0.0207733	C3	Leydig	Leydig
SMARCA5_CKO#14783316	SMARCA5_CKO	4211	10659	20270	5400	7.379	1211	6111	835	0.15074	1	0.901679	0	0.68	0.0205969	C3	Leydig	Leydig
SMARCA5_CKO#14797945	SMARCA5_CKO	1602	5578	9011	1831	19.655	1608	5808	473	0.322273	1	0.615454	0	0.32	0.0262457	C7	Macrophage / myeloid	Leydig
SMARCA5_CKO#14801729	SMARCA5_CKO	3614	13670	22282	4998	14.634	2727	10609	1136	0.238062	1	0.629993	0	1.44	0.0254914	C3	Leydig	Leydig
SMARCA5_CKO#14810235	SMARCA5_CKO	2337	11258	16208	2613	14.483	1865	7815	541	0.241085	1	0.439687	90	5.28	0.0166893	C3	Peritubular / stromal	Peritubular / stromal
SMARCA5_CKO#14822668	SMARCA5_CKO	2905	10202	17245	4138	10.72	1505	6157	644	0.178516	1	0.690355	0	1.08	0.0186721	C3	Leydig	Leydig
SMARCA5_CKO#14828975	SMARCA5_CKO	3502	11965	20067	4600	12.861	1916	7711	895	0.192131	1	0.677142	0	1	0.0223003	C3	Leydig	Leydig
SMARCA5_CKO#14835289	SMARCA5_CKO	3879	12061	21357	5417	11.595	1745	7434	997	0.174041	1	0.770749	0	1.56	0.0233413	C3	Leydig	Leydig
SMARCA5_CKO#1485291	SMARCA5_CKO	3359	15149	24324	5816	10.342	1781	7731	1148	0.158917	1	0.605651	0	1.12	0.0235981	C3	Leydig	Leydig
SMARCA5_CKO#14864657	SMARCA5_CKO	2562	12084	18007	3361	14.632	1899	7467	682	0.207336	1	0.490152	22	2.92	0.0189371	C3	Leydig	Leydig
SMARCA5_CKO#14902978	SMARCA5_CKO	895	4659	6894	1340	20.383	1369	4643	392	0.336742	1	0.479717	0	0.2	0.0284305	C7	Macrophage / myeloid	Leydig
SMARCA5_CKO#14905475	SMARCA5_CKO	1936	8851	13722	2935	19.631	2637	9606	717	0.350022	1	0.550333	0	0.2	0.0261259	C7	Macrophage / myeloid	Leydig
SMARCA5_CKO#14909370	SMARCA5_CKO	6095	15673	29568	7800	10.887	2562	10879	1497	0.183966	1	0.886556	0	0.32	0.0253145	C4	Mixed somatic - Sertoli/Leydig-like	Unknown
SMARCA5_CKO#14911361	SMARCA5_CKO	3836	14118	23728	5774	13.956	2502	9621	930	0.202735	1	0.680691	0	1.2	0.0195971	C3	Leydig	Leydig
SMARCA5_CKO#14922680	SMARCA5_CKO	3048	9225	15646	3373	10.919	1362	5859	770	0.187236	1	0.696043	2	1.76	0.0246069	C3	Leydig	Leydig
SMARCA5_CKO#14924929	SMARCA5_CKO	3109	11879	19612	4624	12.619	1848	7848	751	0.200082	1	0.650981	0	1.2	0.0191464	C3	Leydig	Leydig
SMARCA5_CKO#14945989	SMARCA5_CKO	6610	19674	35621	9337	9.59	2436	10224	1811	0.143511	1	0.810562	0	0.6	0.0254204	C4	Sertoli	Unknown
SMARCA5_CKO#14948799	SMARCA5_CKO	4794	16124	27078	6160	8.552	1870	8798	1052	0.162457	1	0.67936	0	0.08	0.0194254	C3	Leydig	Leydig
SMARCA5_CKO#14951556	SMARCA5_CKO	3435	9079	16422	3908	9.323	1243	5087	741	0.154884	1	0.80879	0	0.12	0.0225612	C4	Sertoli	Sertoli
SMARCA5_CKO#14984311	SMARCA5_CKO	6044	22968	39135	10123	7.044	1992	9898	1716	0.12646	1	0.703892	0	0.72	0.0219241	C2	Undifferentiated spermatogonia	Undiff. SpG
SMARCA5_CKO#15001166	SMARCA5_CKO	6082	17359	31641	8200	9.109	2369	10972	1472	0.173383	1	0.822743	0	0.12	0.023261	C2	Undifferentiated spermatogonia	Undiff. SpG
SMARCA5_CKO#15035475	SMARCA5_CKO	4830	15174	26556	6552	13.265	2425	10281	1265	0.193572	1	0.750099	0	0.2	0.0238176	C1	Undifferentiated spermatogonia	Undiff. SpG
SMARCA5_CKO#15044316	SMARCA5_CKO	3873	16384	26341	6084	11.245	2635	10638	1015	0.201929	1	0.607727	0	1.36	0.0192665	C3	Leydig	Leydig
SMARCA5_CKO#15045582	SMARCA5_CKO	6904	20202	36566	9460	10.808	2942	12204	1568	0.166876	1	0.810019	0	1	0.0214407	C3	Leydig	Leydig
SMARCA5_CKO#15065814	SMARCA5_CKO	4251	17921	27962	5790	16.886	3735	14039	1271	0.251037	1	0.560292	0	0.88	0.0227273	C3	Leydig	Leydig
SMARCA5_CKO#15099678	SMARCA5_CKO	1770	8272	12482	2440	14.986	1612	6276	550	0.251402	1	0.508946	0	0.16	0.0220317	C3	Peritubular / stromal	Peritubular / stromal
SMARCA5_CKO#15106647	SMARCA5_CKO	1964	10695	16373	3714	21.077	2810	9775	764	0.29851	1	0.530902	0	0.16	0.0233311	C3	Leydig	Leydig
SMARCA5_CKO#15125245	SMARCA5_CKO	6467	19782	35290	9041	6.72	2060	9697	2093	0.13739	1	0.783945	0	0.6	0.0296543	C4	Mixed somatic - Sertoli/Leydig-like	Unknown
SMARCA5_CKO#15135730	SMARCA5_CKO	2328	9938	16270	4004	15.158	1730	6594	840	0.202643	1	0.63715	0	0.2	0.0258144	C3	Leydig	Leydig
SMARCA5_CKO#15183748	SMARCA5_CKO	9343	25123	46623	12157	8.517	3101	14349	2389	0.153883	1	0.85579	0	0.64	0.0256204	C4	Sertoli	Unknown
SMARCA5_CKO#15235845	SMARCA5_CKO	4404	14885	24140	4851	4.037	636	3778	988	0.0782519	1	0.621767	323	19.92	0.020464	C5	Undifferentiated spermatogonia	Unknown
SMARCA5_CKO#15242126	SMARCA5_CKO	3289	8958	16547	4300	9.94	1265	5488	677	0.165831	1	0.847176	0	0.56	0.0204569	C3	Leydig	Leydig
SMARCA5_CKO#15293330	SMARCA5_CKO	2068	10407	15428	2953	22.72	3052	10357	796	0.335656	1	0.482464	1	1.68	0.0257973	C7	Macrophage / myeloid	Leydig
SMARCA5_CKO#15295815	SMARCA5_CKO	835	4966	6905	1104	29.291	1494	5102	363	0.369442	1	0.390455	0	0.2	0.0262853	C7	Macrophage / myeloid	Leydig
SMARCA5_CKO#15298075	SMARCA5_CKO	2901	10053	17401	4447	10.899	1464	5886	748	0.169128	1	0.730926	0	1.16	0.021493	C3	Leydig	Leydig
SMARCA5_CKO#15303371	SMARCA5_CKO	2036	5423	10086	2627	9.887	724	3138	477	0.155562	1	0.859856	323	15.96	0.0236466	C3	Sertoli	Unknown
SMARCA5_CKO#15327102	SMARCA5_CKO	1815	5013	9116	2288	9.341	651	2931	504	0.160761	1	0.818472	0	0.12	0.0276437	C3	Sertoli	Sertoli
SMARCA5_CKO#15339778	SMARCA5_CKO	16102	36958	70718	17658	8.247	3998	18384	3324	0.129981	1	0.913469	0	0.6	0.0235018	C2	Undifferentiated spermatogonia	Undiff. SpG
SMARCA5_CKO#1535350	SMARCA5_CKO	7479	22587	39670	9604	11.231	3386	14517	2023	0.182972	1	0.75632	0	0.44	0.0254979	C4	Mixed somatic - Sertoli/Leydig-like	Unknown
SMARCA5_CKO#15360125	SMARCA5_CKO	8594	23229	43407	11584	10.758	3477	15136	2357	0.17435	1	0.868656	0	0.32	0.02715	C4	Mixed somatic - Sertoli/Leydig-like	Unknown
SMARCA5_CKO#15366146	SMARCA5_CKO	5911	20719	35568	8938	14.559	3713	14809	1843	0.208179	1	0.716685	0	0.72	0.0259081	C3	Leydig	Leydig
SMARCA5_CKO#15369393	SMARCA5_CKO	6583	25255	42289	10451	13.534	4306	18236	1999	0.215612	1	0.67448	0	0.24	0.023635	C2	Undifferentiated spermatogonia	Undiff. SpG
SMARCA5_CKO#15417108	SMARCA5_CKO	2263	7794	12905	2848	20.004	1980	6761	685	0.261953	1	0.655761	0	0.64	0.0265401	C7	Macrophage / myeloid	Leydig
SMARCA5_CKO#1542560	SMARCA5_CKO	13034	38297	69265	17934	4.283	2392	13471	2956	0.0972425	1	0.808627	0	0.12	0.0213383	C2	Undifferentiated spermatogonia	Undiff. SpG
SMARCA5_CKO#1543478	SMARCA5_CKO	2564	11357	17479	3558	20.443	2839	10430	803	0.298358	1	0.539051	0	0.12	0.0229704	C3	Peritubular / stromal	Peritubular / stromal
SMARCA5_CKO#15453549	SMARCA5_CKO	3438	11849	20119	4832	12.422	2020	8085	949	0.200929	1	0.697949	0	0.28	0.0235847	C3	Peritubular / stromal	Peritubular / stromal
SMARCA5_CKO#15462516	SMARCA5_CKO	5203	19016	31739	7520	13.377	3533	13850	1220	0.218186	1	0.669068	16	2.6	0.0192193	C3	Leydig	Leydig
SMARCA5_CKO#15463275	SMARCA5_CKO	3379	11099	19576	5098	10.169	1479	6739	1063	0.172124	1	0.763763	0	0.6	0.0271506	C1	Undifferentiated spermatogonia	Undiff. SpG
SMARCA5_CKO#15475366	SMARCA5_CKO	1516	10401	14394	2477	25.085	3205	11219	911	0.389711	1	0.383905	0	0.2	0.0316451	C7	Macrophage / myeloid	Leydig
SMARCA5_CKO#15478273	SMARCA5_CKO	9138	22662	43309	11509	9.75	3161	13994	2280	0.16156	1	0.911085	0	0.04	0.0263225	C4	Sertoli	Unknown
SMARCA5_CKO#15490258	SMARCA5_CKO	3780	13338	22195	5077	6.975	1592	8188	1246	0.184456	1	0.664043	0	1.56	0.0280694	C4	Leydig	Leydig
SMARCA5_CKO#15509409	SMARCA5_CKO	7354	25879	43932	10699	10.535	3059	13582	2186	0.15458	1	0.697593	0	0	0.0248794	C2	Undifferentiated spermatogonia	Undiff. SpG
SMARCA5_CKO#1552053	SMARCA5_CKO	2597	9283	15954	4074	7.661	1033	4812	820	0.150809	1	0.718625	10	2.28	0.0256989	C4	Mixed somatic - Sertoli/Leydig-like	Unknown
SMARCA5_CKO#1558252	SMARCA5_CKO	7226	22611	40707	10870	12.417	3894	15995	2015	0.196465	1	0.800318	0	0.08	0.02475	C2	Undifferentiated spermatogonia	Undiff. SpG
SMARCA5_CKO#15583005	SMARCA5_CKO	3313	14259	22424	4852	18.655	3269	12407	1051	0.276646	1	0.572621	0	0.08	0.0234347	C3	Peritubular / stromal	Peritubular / stromal
SMARCA5_CKO#15596290	SMARCA5_CKO	5758	19069	33351	8524	14.032	3536	14186	1528	0.212677	1	0.748964	0	1.04	0.0229079	C3	Leydig	Leydig
SMARCA5_CKO#15597512	SMARCA5_CKO	2153	10924	15967	2890	23.67	3335	11532	779	0.36112	1	0.461644	0	0.24	0.0243941	C7	Macrophage / myeloid	Leydig
SMARCA5_CKO#15610124	SMARCA5_CKO	1341	6179	9663	2143	18.812	1387	5015	510	0.259495	1	0.563845	0	0.36	0.0263893	C7	Macrophage / myeloid	Leydig
SMARCA5_CKO#15613047	SMARCA5_CKO	2964	12173	18396	3259	14.345	1869	7466	744	0.202925	1	0.511213	0	0.12	0.0202218	C3	Peritubular / stromal	Peritubular / stromal
SMARCA5_CKO#15614112	SMARCA5_CKO	3052	12878	20688	4758	14.652	2168	8826	822	0.213312	1	0.606461	81	5	0.0198666	C3	Leydig	Leydig
SMARCA5_CKO#15633258	SMARCA5_CKO	8750	28001	50476	13725	9.726	3384	15690	2237	0.15542	1	0.80265	0	0.2	0.022159	C2	Undifferentiated spermatogonia	Undiff. SpG
SMARCA5_CKO#15633456	SMARCA5_CKO	4886	11636	22634	6112	10.052	1868	8165	1110	0.18037	1	0.94517	0	0.2	0.0245206	C4	Mixed somatic - Sertoli/Leydig-like	Unknown
SMARCA5_CKO#15641672	SMARCA5_CKO	14064	37544	71757	20149	10.913	5577	24600	3238	0.171412	1	0.911277	0	0.4	0.0225623	C2	Undifferentiated spermatogonia	Undiff. SpG
SMARCA5_CKO#15705882	SMARCA5_CKO	4845	18019	30210	7346	13.558	3040	12283	1119	0.203294	1	0.676564	0	1.04	0.0185204	C3	Leydig	Leydig
SMARCA5_CKO#1571872	SMARCA5_CKO	5216	12997	23600	5387	4.288	589	3495	1417	0.0740466	1	0.815804	88	5.24	0.0300212	C5	Mixed somatic - Sertoli/Leydig-like	Unknown
SMARCA5_CKO#15719054	SMARCA5_CKO	4548	16170	26763	6045	10.824	2017	8868	1079	0.165676	1	0.655102	0	0.56	0.0201584	C3	Leydig	Leydig
SMARCA5_CKO#15728320	SMARCA5_CKO	4582	16309	28182	7291	12.401	2674	10950	1351	0.194273	1	0.728003	0	0.56	0.0239692	C3	Leydig	Leydig
SMARCA5_CKO#15740628	SMARCA5_CKO	7706	24538	42280	10036	7.861	3041	14546	2055	0.17202	1	0.723042	0	0.28	0.0243023	C2	Differentiating spermatogonia	Undiff. SpG
SMARCA5_CKO#15750372	SMARCA5_CKO	5071	13477	24419	5871	9.741	1884	7941	1383	0.162599	1	0.811902	0	0.24	0.0283181	C4	Sertoli	Sertoli
SMARCA5_CKO#1576035	SMARCA5_CKO	6627	19532	34786	8627	13.686	3352	13227	1413	0.19012	1	0.780975	0	1.2	0.0203099	C3	Leydig	Leydig
SMARCA5_CKO#15784221	SMARCA5_CKO	10165	25597	47792	12030	5.797	2017	10257	2520	0.107309	1	0.867094	0	0.08	0.0263642	C4	Mixed somatic - Sertoli/Leydig-like	Unknown
SMARCA5_CKO#15789170	SMARCA5_CKO	3340	12299	20030	4391	16.282	2401	9210	1030	0.229905	1	0.628588	0	0.2	0.0257114	C3	Leydig	Leydig
SMARCA5_CKO#15811692	SMARCA5_CKO	10526	28700	52185	12959	6.219	2635	13232	2496	0.12678	1	0.818293	0	1	0.0239149	C4	Mixed somatic - Sertoli/Leydig-like	Unknown
SMARCA5_CKO#1581197	SMARCA5_CKO	8227	24913	43958	10818	11.116	3761	15843	1640	0.180206	1	0.76446	0	0.52	0.0186542	C3	Leydig	Leydig
SMARCA5_CKO#15826251	SMARCA5_CKO	1717	7196	11230	2317	19.834	1873	6767	568	0.301291	1	0.560589	0	0.32	0.0252894	C7	Macrophage / myeloid	Leydig
SMARCA5_CKO#1584871	SMARCA5_CKO	3321	14227	22286	4738	20.958	3408	12467	979	0.279705	1	0.566458	0	0.84	0.0219645	C3	Peritubular / stromal	Peritubular / stromal
SMARCA5_CKO#15860492	SMARCA5_CKO	2328	9194	14288	2766	14.876	1540	5690	572	0.199118	1	0.554057	0	0.08	0.0200168	C3	Peritubular / stromal	Peritubular / stromal
SMARCA5_CKO#15865313	SMARCA5_CKO	6163	18317	32736	8256	9.267	2471	10479	2050	0.160053	1	0.787192	0	0.36	0.0313111	C4	Sertoli	Sertoli
SMARCA5_CKO#15871392	SMARCA5_CKO	4021	14009	24325	6295	14.779	2739	10486	956	0.21554	1	0.736384	32	3.32	0.0196506	C3	Leydig	Leydig
SMARCA5_CKO#15875485	SMARCA5_CKO	5998	23261	37515	8256	11.497	3437	14426	1375	0.19227	1	0.612785	0	0.6	0.018326	C3	Leydig	Leydig
SMARCA5_CKO#15878013	SMARCA5_CKO	4980	18017	30019	7022	9.628	2115	9799	1134	0.163213	1	0.666149	0	0.68	0.018888	C3	Leydig	Leydig
SMARCA5_CKO#1589532	SMARCA5_CKO	8590	28559	48699	11550	11.305	4099	17993	1978	0.184737	1	0.705207	0	0.92	0.0203084	C3	Leydig	Leydig
SMARCA5_CKO#15895455	SMARCA5_CKO	1752	8309	12143	2082	18.888	2108	7742	494	0.318784	1	0.461427	0	0.12	0.0203409	C3	Peritubular / stromal	Peritubular / stromal
SMARCA5_CKO#15903836	SMARCA5_CKO	3341	14471	22811	4999	17.743	3154	11648	1188	0.255315	1	0.576325	0	0.92	0.0260401	C3	Leydig	Leydig
SMARCA5_CKO#1590406	SMARCA5_CKO	15613	41132	77480	20735	6.083	2955	15501	3231	0.100032	1	0.883692	0	0.56	0.0208505	C2	Undifferentiated spermatogonia	Undiff. SpG
SMARCA5_CKO#15906214	SMARCA5_CKO	1184	4744	7611	1683	16.95	933	3663	302	0.240639	1	0.604342	0	0.16	0.0198397	C3	Peritubular / stromal	Peritubular / stromal
SMARCA5_CKO#15951952	SMARCA5_CKO	3490	11107	19268	4671	12.574	1778	7599	881	0.197192	1	0.734762	0	1.12	0.0228617	C3	Leydig	Leydig
SMARCA5_CKO#15971290	SMARCA5_CKO	2078	8110	12689	2501	18.974	1993	6679	774	0.263181	1	0.564612	0	0.08	0.0304989	C7	Macrophage / myeloid	Leydig
SMARCA5_CKO#15988504	SMARCA5_CKO	3719	9855	17902	4328	10.261	1482	6267	1100	0.175036	1	0.81654	0	0.28	0.0307228	C4	Sertoli	Sertoli
SMARCA5_CKO#15995932	SMARCA5_CKO	7921	32372	51756	11463	7.119	2326	11636	2651	0.112412	1	0.598789	0	0.04	0.0256106	C2	Undifferentiated spermatogonia	Undiff. SpG
SMARCA5_CKO#16017323	SMARCA5_CKO	4937	12034	23056	6085	7.915	1323	5929	1014	0.128578	1	0.915905	0	0.08	0.0219899	C4	Sertoli	Unknown
SMARCA5_CKO#16021751	SMARCA5_CKO	4884	14191	25568	6493	8.676	1643	7364	1278	0.144008	1	0.801705	0	0.28	0.0249922	C4	Sertoli	Unknown
SMARCA5_CKO#16043049	SMARCA5_CKO	3164	13465	21486	4857	13.967	2250	8957	1019	0.208438	1	0.595693	1	1.68	0.0237131	C3	Leydig	Leydig
SMARCA5_CKO#16075819	SMARCA5_CKO	6312	23785	38071	7974	17.627	4985	19181	1753	0.251911	1	0.600631	0	0.68	0.0230228	C3	Peritubular / stromal	Peritubular / stromal
SMARCA5_CKO#16095732	SMARCA5_CKO	12983	37907	67927	17037	9.225	4556	20523	3519	0.151067	1	0.791938	0	0.12	0.0259028	C4	Sertoli	Unknown
SMARCA5_CKO#16104564	SMARCA5_CKO	6226	22324	38379	9829	10.036	2676	11816	1885	0.153938	1	0.719181	0	0.96	0.0245577	C3	Leydig	Leydig
SMARCA5_CKO#16107987	SMARCA5_CKO	7548	27690	44660	9422	9.516	3287	14653	1944	0.164051	1	0.612857	0	0.52	0.0217644	C3	Leydig	Leydig
SMARCA5_CKO#1613392	SMARCA5_CKO	7803	47047	67140	12290	9.363	4577	20614	2526	0.153515	1	0.427084	0	0.4	0.0188114	C3	Leydig	Leydig
SMARCA5_CKO#16135025	SMARCA5_CKO	2918	14340	20907	3649	17.91	3057	10942	1235	0.261683	1	0.45795	0	0.04	0.0295356	C7	Macrophage / myeloid	Leydig
SMARCA5_CKO#16167819	SMARCA5_CKO	3435	16549	25025	5041	20.792	3612	13415	1273	0.268032	1	0.512176	0	0.04	0.0254346	C3	Leydig	Leydig
SMARCA5_CKO#16169985	SMARCA5_CKO	1031	5431	7858	1396	15.991	961	3646	310	0.231993	1	0.446879	0	0.12	0.0197251	C3	Peritubular / stromal	Peritubular / stromal
SMARCA5_CKO#16182499	SMARCA5_CKO	11439	46456	76347	18452	9.777	5120	23113	3886	0.151368	1	0.643426	0	0.04	0.0254496	C2	Undifferentiated spermatogonia	Undiff. SpG
SMARCA5_CKO#16197258	SMARCA5_CKO	12148	37850	64842	14844	9.665	4505	19428	3120	0.14981	1	0.713131	0	0.36	0.0240585	C4	Sertoli	Unknown
SMARCA5_CKO#16200855	SMARCA5_CKO	16162	55798	93054	21094	9.782	6911	31079	4401	0.166994	1	0.667694	0	0.88	0.0236476	C4	Sertoli	Unknown
SMARCA5_CKO#16219881	SMARCA5_CKO	17963	44675	85509	22871	7.418	4540	21939	3855	0.128285	1	0.914024	0	0.56	0.0225415	C2	Undifferentiated spermatogonia	Undiff. SpG
SMARCA5_CKO#16228247	SMARCA5_CKO	3427	13422	22501	5652	10.515	1917	8112	879	0.180259	1	0.676427	0	0.72	0.0195325	C3	Leydig	Leydig
SMARCA5_CKO#16238143	SMARCA5_CKO	4079	14162	23575	5334	14.288	2446	9303	1012	0.197306	1	0.664666	43	3.76	0.0214634	C3	Leydig	Leydig
SMARCA5_CKO#16241830	SMARCA5_CKO	1435	7729	11149	1985	21.609	1626	5811	492	0.260606	1	0.442489	0	0.04	0.0220648	C3	Leydig	Leydig
SMARCA5_CKO#16243195	SMARCA5_CKO	4243	12623	22616	5750	10.33	1758	7487	1102	0.165524	1	0.79165	0	0.24	0.0243633	C3	Leydig	Leydig
SMARCA5_CKO#16250622	SMARCA5_CKO	3640	14870	24034	5524	12.805	2703	10890	1114	0.226554	1	0.616274	0	0.88	0.0231755	C3	Leydig	Leydig
SMARCA5_CKO#16252649	SMARCA5_CKO	6400	16716	30653	7537	7.288	1693	7988	1505	0.130297	1	0.833752	0	0.92	0.024549	C4	Sertoli	Sertoli
SMARCA5_CKO#16273619	SMARCA5_CKO	7720	23941	42569	10908	7.577	2116	9834	1968	0.115507	1	0.778079	0	0.04	0.0231154	C2	Undifferentiated spermatogonia	Undiff. SpG
SMARCA5_CKO#16292684	SMARCA5_CKO	8683	25135	44956	11138	8.349	3002	14078	1927	0.156575	1	0.788582	0	0.28	0.0214321	C2	Differentiating spermatogonia	Undiff. SpG
SMARCA5_CKO#16295818	SMARCA5_CKO	3263	11837	19941	4841	10.463	1527	6985	740	0.175142	1	0.684633	0	0.2	0.0185547	C3	Leydig	Leydig
SMARCA5_CKO#16303803	SMARCA5_CKO	1799	10231	14760	2730	29.262	2453	8366	830	0.283401	1	0.442674	0	0.2	0.0281165	C3	Leydig	Leydig
SMARCA5_CKO#16320655	SMARCA5_CKO	9163	33697	54953	12093	4.996	2069	11346	2259	0.103234	1	0.630798	0	0.36	0.0205539	C4	Sertoli	Sertoli
SMARCA5_CKO#16345004	SMARCA5_CKO	5364	23017	35757	7376	7.101	1732	7989	1776	0.111712	1	0.553504	0	0.08	0.0248343	C4	Mixed somatic - Sertoli/Leydig-like	Unknown
SMARCA5_CKO#1635064	SMARCA5_CKO	6593	30586	45831	8652	9.163	3077	14030	1752	0.153062	1	0.498431	0	0.52	0.0191137	C3	Leydig	Leydig
SMARCA5_CKO#16357140	SMARCA5_CKO	1070	6561	9251	1620	28.01	1952	6636	594	0.358664	1	0.409998	0	0	0.0321046	C7	Macrophage / myeloid	Leydig
SMARCA5_CKO#16376035	SMARCA5_CKO	3422	15790	23787	4575	20.001	4010	14234	1248	0.299197	1	0.50646	0	0.4	0.0262328	C7	Macrophage / myeloid	Leydig
SMARCA5_CKO#16385897	SMARCA5_CKO	10860	36840	63611	15911	10.284	3999	18982	2961	0.149204	1	0.726683	0	0.24	0.0232743	C2	Undifferentiated spermatogonia	Undiff. SpG
SMARCA5_CKO#16396481	SMARCA5_CKO	5609	12622	24670	6439	10.681	1931	8402	900	0.170288	1	0.954524	0	0.52	0.0182408	C3	Leydig	Leydig
SMARCA5_CKO#16416958	SMARCA5_CKO	9376	18568	39019	11075	5.287	1650	8779	2077	0.112496	1	1.10141	0	0.16	0.0266152	C4	Mixed somatic - Sertoli/Leydig-like	Unknown
SMARCA5_CKO#16425623	SMARCA5_CKO	9368	28920	51970	13682	11.121	5133	22251	2188	0.214075	1	0.797026	0	0.48	0.0210506	C2	Undifferentiated spermatogonia	Undiff. SpG
SMARCA5_CKO#16426951	SMARCA5_CKO	2156	13449	18950	3345	21.137	3213	11258	973	0.297045	1	0.409027	0	0.52	0.0256728	C7	Leydig	Leydig
SMARCA5_CKO#1644200	SMARCA5_CKO	3457	12631	20645	4557	17.252	3058	11392	990	0.275902	1	0.634471	0	0.12	0.0239767	C3	Peritubular / stromal	Peritubular / stromal
SMARCA5_CKO#16444737	SMARCA5_CKO	5295	21053	34029	7681	13.951	3565	13894	1227	0.204149	1	0.616349	2	1.72	0.0180287	C3	Leydig	Leydig
SMARCA5_CKO#16455562	SMARCA5_CKO	13473	51252	85744	21019	10.12	5775	26916	4459	0.156956	1	0.672988	0	0.28	0.0260018	C2	Undifferentiated spermatogonia	Undiff. SpG
SMARCA5_CKO#16473405	SMARCA5_CKO	2495	10298	16576	3783	15.378	2353	9005	693	0.271628	1	0.609633	0	0.28	0.0209037	C3	Peritubular / stromal	Peritubular / stromal
SMARCA5_CKO#16486278	SMARCA5_CKO	5116	15297	27118	6705	11.584	2141	8917	1531	0.164411	1	0.772766	0	1.36	0.0282285	C4	Mixed somatic - Sertoli/Leydig-like	Sertoli
SMARCA5_CKO#1650136	SMARCA5_CKO	3102	14150	21584	4332	21.798	4117	14545	1107	0.336939	1	0.525371	0	0.24	0.025644	C7	Macrophage / myeloid	Leydig
SMARCA5_CKO#16530078	SMARCA5_CKO	1994	10768	15612	2850	14.774	1910	7263	800	0.23261	1	0.449851	207	8.28	0.0256213	C3	Peritubular / stromal	Peritubular / stromal
SMARCA5_CKO#16536075	SMARCA5_CKO	8156	28867	49673	12650	11.35	4316	19343	2387	0.194703	1	0.720754	0	0.28	0.0240271	C2	Undifferentiated spermatogonia	Undiff. SpG
SMARCA5_CKO#16543941	SMARCA5_CKO	3185	14660	22773	4928	9.833	1748	7661	1262	0.168204	1	0.553411	0	0.12	0.0277083	C4	Mixed somatic - Sertoli/Leydig-like	Unknown
SMARCA5_CKO#16544042	SMARCA5_CKO	1950	7616	12758	3192	11.545	962	4208	735	0.164916	1	0.675158	0	1.16	0.0288055	C3	Leydig	Leydig
SMARCA5_CKO#16554558	SMARCA5_CKO	2182	13608	20665	4875	15.742	2528	10648	1533	0.257634	1	0.518592	0	0.56	0.0370917	C1	Undifferentiated spermatogonia	Undiff. SpG
SMARCA5_CKO#16569309	SMARCA5_CKO	7919	31931	51948	12098	7.771	2810	13498	2413	0.129918	1	0.626883	0	0.16	0.0232251	C2	Undifferentiated spermatogonia	Undiff. SpG
SMARCA5_CKO#16591483	SMARCA5_CKO	9440	28592	50850	12818	8.076	3173	15618	2277	0.153569	1	0.77847	0	1.04	0.0223894	C2	Differentiating spermatogonia	Undiff. SpG
SMARCA5_CKO#1661031	SMARCA5_CKO	15032	46075	81502	20395	7.049	4044	19491	3802	0.119574	1	0.768899	0	0.24	0.0233246	C2	Undifferentiated spermatogonia	Undiff. SpG
SMARCA5_CKO#16627843	SMARCA5_CKO	2074	9900	14887	2913	24.499	3093	10296	922	0.345805	1	0.503737	0	0.76	0.0309666	C7	Macrophage / myeloid	Leydig
SMARCA5_CKO#16640757	SMARCA5_CKO	3975	17636	28478	6867	14.955	3338	12976	1200	0.227825	1	0.614765	0	0.88	0.0210689	C3	Peritubular / stromal	Peritubular / stromal
SMARCA5_CKO#16649028	SMARCA5_CKO	5027	17564	29840	7249	11.754	2683	11218	1310	0.187969	1	0.69893	0	1.04	0.0219504	C3	Leydig	Leydig
SMARCA5_CKO#16654440	SMARCA5_CKO	4426	19347	30385	6612	10.345	2539	10615	1147	0.174675	1	0.570528	0	0.6	0.0188744	C3	Leydig	Leydig
SMARCA5_CKO#16655415	SMARCA5_CKO	1814	10670	15191	2707	24.328	2752	9561	853	0.314693	1	0.423711	0	0.08	0.0280758	C3	Leydig	Leydig
SMARCA5_CKO#16684483	SMARCA5_CKO	3282	17530	25617	4805	24.439	3900	13558	1143	0.264629	1	0.461323	0	0.32	0.0223094	C3	Leydig	Leydig
SMARCA5_CKO#16717244	SMARCA5_CKO	1770	9621	13977	2586	23.563	3070	10430	769	0.373113	1	0.45276	0	0.04	0.0275095	C7	Macrophage / myeloid	Leydig
SMARCA5_CKO#16721469	SMARCA5_CKO	1440	8708	12087	1939	26.42	2535	8584	713	0.355092	1	0.388034	55	4.2	0.0294945	C7	Macrophage / myeloid	Leydig
SMARCA5_CKO#16725494	SMARCA5_CKO	1864	11015	15940	3061	22.127	3017	10641	807	0.333783	1	0.447118	0	1.56	0.0253137	C7	Macrophage / myeloid	Leydig
SMARCA5_CKO#16765424	SMARCA5_CKO	2304	10645	16375	3426	20.064	2523	9271	757	0.283084	1	0.538281	0	0.36	0.0231145	C3	Peritubular / stromal	Peritubular / stromal
SMARCA5_CKO#16767457	SMARCA5_CKO	4457	14410	24974	6107	10.785	1928	8010	1212	0.160367	1	0.733102	0	0.08	0.0242652	C4	Mixed somatic - Sertoli/Leydig-like	Unknown
SMARCA5_CKO#16776634	SMARCA5_CKO	5797	22815	35289	6677	11.534	3623	15857	1308	0.224673	1	0.546746	0	1.52	0.0185327	C3	Leydig	Leydig
SMARCA5_CKO#1679065	SMARCA5_CKO	1113	6219	9009	1677	20.792	1680	5904	397	0.327672	1	0.448625	0	0	0.0220335	C7	Macrophage / myeloid	Leydig
SMARCA5_CKO#16793805	SMARCA5_CKO	11060	29034	55409	15315	7.491	3155	14982	2476	0.135195	1	0.908418	0	0.84	0.0223429	C4	Mixed somatic - Sertoli/Leydig-like	Unknown
SMARCA5_CKO#16794675	SMARCA5_CKO	12985	43828	76399	19586	12.605	7454	32032	3588	0.209636	1	0.743155	0	0.32	0.023482	C2	Undifferentiated spermatogonia	Undiff. SpG
SMARCA5_CKO#16802229	SMARCA5_CKO	3992	15780	24643	4871	15.876	2798	11403	921	0.231364	1	0.56166	0	0.6	0.0186868	C3	Peritubular / stromal	Peritubular / stromal
SMARCA5_CKO#16810912	SMARCA5_CKO	3466	10781	19156	4909	8.436	1376	6412	962	0.167363	1	0.77683	0	0.6	0.0251096	C3	Leydig	Leydig
SMARCA5_CKO#16822426	SMARCA5_CKO	2485	10590	16967	3892	14.016	1720	7005	739	0.20643	1	0.602172	0	0.84	0.0217776	C3	Leydig	Leydig
SMARCA5_CKO#16829463	SMARCA5_CKO	1804	8084	12696	2808	15.34	1712	6542	569	0.25764	1	0.57051	0	0.04	0.0224086	C3	Peritubular / stromal	Peritubular / stromal
SMARCA5_CKO#16833142	SMARCA5_CKO	1658	8138	12261	2465	17.487	2296	8443	648	0.344303	1	0.506636	0	0.32	0.0264253	C7	Macrophage / myeloid	Leydig
SMARCA5_CKO#16836769	SMARCA5_CKO	1029	5377	7954	1548	14.085	882	3457	254	0.217312	1	0.479264	0	0.12	0.0159668	C3	Peritubular / stromal	Peritubular / stromal
SMARCA5_CKO#16838109	SMARCA5_CKO	3671	13327	22799	5801	11.091	1966	8392	892	0.184043	1	0.710738	0	1.08	0.0195623	C3	Leydig	Leydig
SMARCA5_CKO#16838423	SMARCA5_CKO	3974	14457	23923	5492	12.886	2707	10794	1134	0.225599	1	0.654769	0	1.2	0.023701	C3	Leydig	Leydig
SMARCA5_CKO#16863554	SMARCA5_CKO	5299	19531	31402	6572	12.465	2946	12240	1150	0.194892	1	0.607803	0	1.24	0.0183109	C3	Leydig	Leydig
SMARCA5_CKO#16869967	SMARCA5_CKO	759	4977	6979	1243	29.257	1640	5807	436	0.416034	1	0.40225	0	0.4	0.0312366	C7	Macrophage / myeloid	Leydig
SMARCA5_CKO#16880243	SMARCA5_CKO	5764	15214	29233	8255	10.191	2249	9845	1476	0.168388	1	0.921454	0	1.44	0.0252454	C3	Leydig	Leydig
SMARCA5_CKO#16880495	SMARCA5_CKO	4548	19762	30398	6088	14.037	3126	12729	1105	0.209372	1	0.538205	10	2.28	0.0181755	C3	Leydig	Leydig
SMARCA5_CKO#16882498	SMARCA5_CKO	2557	11340	17737	3840	14.153	1987	7560	766	0.213114	1	0.564109	0	0.64	0.0215933	C3	Peritubular / stromal	Peritubular / stromal
SMARCA5_CKO#16884203	SMARCA5_CKO	958	5939	8553	1656	17.563	1224	4464	456	0.260961	1	0.440141	0	0.84	0.0266573	C6	Macrophage / myeloid	Leydig
SMARCA5_CKO#16884963	SMARCA5_CKO	1723	8824	13008	2461	15.895	1501	5706	512	0.219327	1	0.474161	114	5.96	0.0196802	C3	Leydig	Peritubular / stromal
SMARCA5_CKO#16913484	SMARCA5_CKO	4132	13735	23285	5418	13.455	2385	9665	1079	0.207537	1	0.695304	0	0.64	0.0231694	C3	Leydig	Leydig
SMARCA5_CKO#16918525	SMARCA5_CKO	3120	10343	17902	4439	14.171	2011	8332	779	0.232711	1	0.730832	28	3.16	0.0217573	C3	Leydig	Leydig
SMARCA5_CKO#16924922	SMARCA5_CKO	11378	33218	59898	15302	5.712	2619	13988	2506	0.116765	1	0.803179	0	0.2	0.0209189	C2	Differentiating spermatogonia	Undiff. SpG
SMARCA5_CKO#16928326	SMARCA5_CKO	3314	13407	22454	5733	13.685	2322	9560	1117	0.21288	1	0.674797	35	3.48	0.0248731	C3	Leydig	Leydig
SMARCA5_CKO#16932892	SMARCA5_CKO	1483	7532	11181	2166	23.603	2074	7441	709	0.332752	1	0.484466	0	0.16	0.0317056	C7	Macrophage / myeloid	Leydig
SMARCA5_CKO#16936551	SMARCA5_CKO	4085	15767	26405	6553	12.585	2771	11213	1033	0.212327	1	0.6747	58	4.28	0.0195607	C3	Peritubular / stromal	Leydig
SMARCA5_CKO#16952148	SMARCA5_CKO	12646	41668	74887	20573	7.713	4203	20915	3269	0.139644	1	0.79723	0	0.04	0.0218262	C2	Differentiating spermatogonia	Undiff. SpG
SMARCA5_CKO#16969406	SMARCA5_CKO	2371	7635	12977	2971	10.723	1018	4613	480	0.177738	1	0.699673	0	1.24	0.0184943	C3	Leydig	Leydig
SMARCA5_CKO#16992537	SMARCA5_CKO	1954	5398	10331	2979	9.14	697	3116	665	0.150808	1	0.913857	0	0.32	0.0321847	C4	Sertoli	Unknown
SMARCA5_CKO#1702767	SMARCA5_CKO	12820	36863	63697	14014	7.444	3714	18587	2540	0.145902	1	0.727939	0	0.68	0.0199381	C3	Leydig	Leydig
SMARCA5_CKO#17050459	SMARCA5_CKO	1380	5553	9062	2129	11.305	942	3778	377	0.208453	1	0.631911	0	1.04	0.0208011	C3	Leydig	Leydig
SMARCA5_CKO#17073613	SMARCA5_CKO	1474	5393	9204	2337	15.763	1003	3924	450	0.213168	1	0.706657	0	0.88	0.0244459	C3	Leydig	Leydig
SMARCA5_CKO#17084533	SMARCA5_CKO	1964	6011	10713	2738	11.918	975	3992	481	0.186316	1	0.782233	0	0.76	0.0224494	C3	Leydig	Leydig
SMARCA5_CKO#17086778	SMARCA5_CKO	3661	10465	19323	5197	13.013	1748	7458	997	0.192982	1	0.846441	0	0.96	0.0257983	C2	Undifferentiated spermatogonia	Undiff. SpG
SMARCA5_CKO#17092168	SMARCA5_CKO	9921	21430	43118	11767	6.054	1761	9126	2066	0.105826	1	1.01204	0	0.16	0.0239575	C2	Undifferentiated spermatogonia	Undiff. SpG
SMARCA5_CKO#1710534	SMARCA5_CKO	7625	27116	43361	8620	8.769	2945	13348	1660	0.153917	1	0.599093	0	0.12	0.0191416	C3	Leydig	Leydig
SMARCA5_CKO#17128582	SMARCA5_CKO	4763	16095	27173	6315	7.835	1559	6853	1148	0.126099	1	0.688288	0	1.12	0.0211239	C3	Leydig	Leydig
SMARCA5_CKO#17135891	SMARCA5_CKO	4346	13529	23776	5901	9.792	1879	7895	1310	0.166029	1	0.75741	0	0.24	0.0275488	C4	Sertoli	Unknown
SMARCA5_CKO#17152827	SMARCA5_CKO	5755	18098	31627	7774	14.904	3417	13546	1257	0.214152	1	0.747541	58	4.28	0.0198723	C3	Leydig	Leydig
SMARCA5_CKO#17153157	SMARCA5_CKO	3350	10118	17741	4273	11.58	1614	6239	670	0.175836	1	0.75341	0	1.08	0.0188828	C3	Leydig	Leydig
SMARCA5_CKO#17165062	SMARCA5_CKO	2566	10375	15844	2903	15.071	1994	7850	700	0.247728	1	0.527133	9	2.24	0.0220904	C3	Leydig	Leydig
SMARCA5_CKO#17196087	SMARCA5_CKO	9423	26048	46605	11134	6.709	2148	9720	1672	0.104281	1	0.789197	0	0.08	0.017938	C2	Differentiating spermatogonia	Undiff. SpG
SMARCA5_CKO#17199909	SMARCA5_CKO	2565	9117	14934	3252	13.748	1583	6153	622	0.206006	1	0.638039	33	3.36	0.020825	C3	Leydig	Leydig
SMARCA5_CKO#17220324	SMARCA5_CKO	1276	5784	8803	1743	17.392	1133	4229	353	0.240202	1	0.521957	323	51.96	0.02005	C3	Peritubular / stromal	Leydig
SMARCA5_CKO#17224048	SMARCA5_CKO	7849	20868	39170	10453	7.324	2171	10351	2052	0.132129	1	0.877037	0	0.08	0.0261935	C2	Undifferentiated spermatogonia	Undiff. SpG
SMARCA5_CKO#17253000	SMARCA5_CKO	3688	21414	30028	4926	10.78	1655	6590	1442	0.109731	1	0.40226	0	0.12	0.0240109	C3	Peritubular / stromal	Peritubular / stromal
SMARCA5_CKO#17258112	SMARCA5_CKO	3209	12192	19421	4020	14.416	2286	8254	976	0.212502	1	0.59293	0	0.08	0.0251274	C7	Macrophage / myeloid	Leydig
SMARCA5_CKO#17266450	SMARCA5_CKO	2461	6619	11950	2870	11.829	902	3664	549	0.153305	1	0.805409	0	0.36	0.0229707	C4	Sertoli	Sertoli
SMARCA5_CKO#17286034	SMARCA5_CKO	2243	7301	12292	2748	15.362	1761	6371	639	0.259152	1	0.683605	0	0.12	0.0259925	C3	Peritubular / stromal	Peritubular / stromal
SMARCA5_CKO#17301916	SMARCA5_CKO	2816	10418	16777	3543	14.334	2034	8132	690	0.242356	1	0.610386	84	5.12	0.0205639	C3	Leydig	Leydig
SMARCA5_CKO#17312175	SMARCA5_CKO	3978	14158	23988	5852	10.308	1848	7960	969	0.165916	1	0.694307	0	0.68	0.0201976	C3	Leydig	Leydig
SMARCA5_CKO#1732038	SMARCA5_CKO	8907	39207	58658	10544	11.286	4930	21622	2644	0.184306	1	0.49611	0	0.24	0.0225374	C3	Peritubular / stromal	Peritubular / stromal
SMARCA5_CKO#17342069	SMARCA5_CKO	2326	9707	15668	3635	11.221	1377	5802	914	0.185154	1	0.614093	0	0.88	0.0291677	C3	Leydig	Leydig
SMARCA5_CKO#17347597	SMARCA5_CKO	1075	5237	8099	1787	13.132	882	3303	370	0.203914	1	0.546496	21	2.88	0.0228423	C3	Peritubular / stromal	Peritubular / stromal
SMARCA5_CKO#17373461	SMARCA5_CKO	4155	16904	26319	5260	12.174	2908	12036	1084	0.228656	1	0.556969	0	0.48	0.0205935	C3	Peritubular / stromal	Peritubular / stromal
SMARCA5_CKO#17374114	SMARCA5_CKO	749	4912	6912	1251	19.847	1323	4588	443	0.331887	1	0.407166	0	0.24	0.0320457	C7	Macrophage / myeloid	Leydig
SMARCA5_CKO#17388821	SMARCA5_CKO	4123	15758	25406	5525	12.81	2607	10380	1096	0.204282	1	0.61226	0	1	0.0215697	C3	Leydig	Leydig
SMARCA5_CKO#17422212	SMARCA5_CKO	5336	23672	37085	8077	10.904	2902	11970	1593	0.161386	1	0.566619	0	0.56	0.0214777	C3	Leydig	Leydig
SMARCA5_CKO#17422572	SMARCA5_CKO	4573	15400	25710	5737	12.519	2415	10238	1081	0.199105	1	0.669481	0	0.52	0.0210229	C15	Differentiating spermatogonia	Undiff. SpG
SMARCA5_CKO#17436242	SMARCA5_CKO	5511	15844	29208	7853	13.544	2989	11597	1324	0.198524	1	0.843474	15	2.56	0.022665	C3	Leydig	Leydig
SMARCA5_CKO#17468079	SMARCA5_CKO	2503	11651	17578	3424	14.946	2219	8993	755	0.255803	1	0.508712	0	0.52	0.0214757	C3	Peritubular / stromal	Peritubular / stromal
SMARCA5_CKO#17474663	SMARCA5_CKO	4496	16713	28053	6844	10.788	2310	9864	1151	0.17581	1	0.678514	0	0.88	0.0205147	C3	Leydig	Leydig
SMARCA5_CKO#17476019	SMARCA5_CKO	2826	10237	16398	3335	12.199	1534	6274	601	0.191304	1	0.601836	0	0.08	0.0183254	C3	Peritubular / stromal	Peritubular / stromal
SMARCA5_CKO#17476109	SMARCA5_CKO	5603	18360	31240	7277	10.267	2525	10944	1448	0.17516	1	0.701525	0	0	0.0231754	C1	Differentiating spermatogonia	Undiff. SpG
SMARCA5_CKO#17478255	SMARCA5_CKO	2479	8528	14570	3563	10.658	1351	5698	592	0.195539	1	0.70849	0	0.16	0.0203157	C3	Leydig	Leydig
SMARCA5_CKO#17492279	SMARCA5_CKO	11364	32848	60055	15843	8.091	3048	15131	2564	0.125976	1	0.82827	0	0.12	0.0213471	C2	Differentiating spermatogonia	Undiff. SpG
SMARCA5_CKO#17512070	SMARCA5_CKO	4074	14732	24798	5992	17.488	2932	11377	1232	0.229393	1	0.683275	27	3.12	0.0248407	C3	Leydig	Leydig
SMARCA5_CKO#17544081	SMARCA5_CKO	2135	9512	14820	3173	17.923	2127	7947	588	0.268117	1	0.558032	0	0.16	0.0198381	C3	Peritubular / stromal	Peritubular / stromal
SMARCA5_CKO#17550325	SMARCA5_CKO	3860	13087	22461	5514	12.523	2264	9609	950	0.213904	1	0.716283	0	0.68	0.0211478	C3	Leydig	Leydig
SMARCA5_CKO#17555917	SMARCA5_CKO	1330	7227	10777	2220	22.133	1956	7064	479	0.327735	1	0.491214	0	0.4	0.0222233	C3	Leydig	Leydig
SMARCA5_CKO#17590050	SMARCA5_CKO	6412	22138	36610	8060	7.061	2086	10146	1810	0.138569	1	0.653718	0	0.04	0.02472	C4	Sertoli	Unknown
SMARCA5_CKO#17602503	SMARCA5_CKO	1558	8025	11973	2390	24.594	2484	8449	650	0.352836	1	0.491963	0	0.88	0.0271444	C7	Macrophage / myeloid	Leydig
SMARCA5_CKO#17605388	SMARCA5_CKO	6114	16708	30757	7935	8.961	2430	10807	1686	0.175684	1	0.840855	0	0.24	0.0274084	C4	Sertoli	Unknown
SMARCA5_CKO#17609891	SMARCA5_CKO	1939	6790	11510	2781	21.879	2044	7128	509	0.309644	1	0.69514	4	1.92	0.0221112	C7	Macrophage / myeloid	Leydig
SMARCA5_CKO#17616918	SMARCA5_CKO	18680	48223	93056	26153	5.802	4046	21393	3453	0.114947	1	0.929702	0	0.2	0.0185533	C2	Differentiating spermatogonia	Undiff. SpG
SMARCA5_CKO#17622943	SMARCA5_CKO	2036	8611	13648	3001	7.772	785	3812	691	0.139654	1	0.584949	0	0.04	0.0253151	C4	Sertoli	Sertoli
SMARCA5_CKO#17624056	SMARCA5_CKO	6853	20901	37729	9975	9.135	2685	11961	1742	0.158512	1	0.805129	0	0.84	0.0230857	C4	Sertoli	Unknown
SMARCA5_CKO#1762573	SMARCA5_CKO	2344	9638	15012	3030	22.85	2804	9853	753	0.328171	1	0.557585	0	0.24	0.0250799	C7	Macrophage / myeloid	Leydig
SMARCA5_CKO#17627355	SMARCA5_CKO	4515	17102	28082	6465	14.753	3442	13315	1133	0.237074	1	0.64203	0	1	0.0201731	C3	Leydig	Leydig
SMARCA5_CKO#17648064	SMARCA5_CKO	15031	37164	66595	14400	6.105	2787	14201	2801	0.106622	1	0.791922	0	0.6	0.0210301	C2	Undifferentiated spermatogonia	Undiff. SpG
SMARCA5_CKO#17658074	SMARCA5_CKO	3832	16628	25987	5527	12.981	2419	10310	967	0.198368	1	0.562846	0	1.08	0.0186055	C3	Leydig	Leydig
SMARCA5_CKO#17659122	SMARCA5_CKO	5247	15647	28041	7147	13.127	2930	11867	1321	0.211601	1	0.792101	0	0.52	0.0235548	C3	Leydig	Leydig
SMARCA5_CKO#17669000	SMARCA5_CKO	3351	11188	18416	3877	16.454	2393	9338	863	0.25353	1	0.646049	0	0.24	0.0234307	C3	Peritubular / stromal	Peritubular / stromal
SMARCA5_CKO#17681880	SMARCA5_CKO	12918	38943	70181	18320	6.51	3682	18389	2977	0.131011	1	0.802147	0	0.32	0.0212094	C2	Differentiating spermatogonia	Undiff. SpG
SMARCA5_CKO#17689808	SMARCA5_CKO	5593	18795	31865	7477	11.689	3040	12207	1259	0.191542	1	0.695398	0	1.36	0.0197552	C3	Leydig	Leydig
SMARCA5_CKO#17767111	SMARCA5_CKO	5127	16128	28707	7452	11.443	2768	11048	1449	0.192427	1	0.779948	0	1.04	0.0252377	C3	Leydig	Leydig
SMARCA5_CKO#17777123	SMARCA5_CKO	6971	17099	31518	7448	10.771	2872	12519	1406	0.198601	1	0.843266	0	0.64	0.0223047	C15	Differentiating spermatogonia	Undiff. SpG
SMARCA5_CKO#17796384	SMARCA5_CKO	3945	16382	27293	6966	14.024	2755	10926	1188	0.200161	1	0.666036	0	0.48	0.0217638	C3	Leydig	Leydig
SMARCA5_CKO#17804353	SMARCA5_CKO	4085	15586	25874	6203	11.847	2752	11096	1089	0.214424	1	0.66008	0	1.32	0.0210443	C3	Leydig	Leydig
SMARCA5_CKO#17821895	SMARCA5_CKO	4214	13040	23264	6010	15.252	2511	10169	1009	0.218557	1	0.784049	72	4.76	0.0216859	C3	Leydig	Leydig
SMARCA5_CKO#17822394	SMARCA5_CKO	3056	10160	17513	4297	7.89	1036	4693	857	0.133986	1	0.72372	0	0.04	0.0244675	C4	Sertoli	Sertoli
SMARCA5_CKO#17869936	SMARCA5_CKO	1973	9755	14509	2781	21.856	2671	9353	865	0.322317	1	0.48734	0	0.2	0.0298091	C7	Macrophage / myeloid	Leydig
SMARCA5_CKO#17876719	SMARCA5_CKO	4137	21284	32396	6975	13.357	3123	12419	1362	0.191675	1	0.522082	0	1.08	0.0210211	C3	Leydig	Leydig
SMARCA5_CKO#1788052	SMARCA5_CKO	4348	12152	22416	5916	8.203	1367	6053	1143	0.135015	1	0.844635	26	3.08	0.0254952	C4	Mixed somatic - Sertoli/Leydig-like	Unknown
SMARCA5_CKO#17883549	SMARCA5_CKO	10494	41019	65697	14184	8.158	4124	18443	3199	0.140364	1	0.601624	0	0.36	0.0243466	C4	Mixed somatic - Sertoli/Leydig-like	Unknown
SMARCA5_CKO#17889415	SMARCA5_CKO	2644	10676	17233	3913	19.368	2631	9425	974	0.273458	1	0.614181	0	0.4	0.0282597	C7	Macrophage / myeloid	Leydig
SMARCA5_CKO#17908141	SMARCA5_CKO	8533	26384	46278	11361	8.707	3179	14612	1603	0.157872	1	0.754018	0	0.72	0.0173192	C3	Leydig	Leydig
SMARCA5_CKO#1791268	SMARCA5_CKO	2969	13949	21197	4279	13.636	1453	6020	986	0.142001	1	0.519607	0	0.2	0.023258	C3	Leydig	Leydig
SMARCA5_CKO#17932059	SMARCA5_CKO	4915	23293	35229	7021	14.236	4069	16290	1358	0.231202	1	0.512429	0	1.16	0.0192739	C3	Leydig	Leydig
SMARCA5_CKO#17937556	SMARCA5_CKO	7212	24126	42734	11396	7.992	2260	11516	2125	0.13474	1	0.771284	0	0.16	0.0248631	C2	Differentiating spermatogonia	Undiff. SpG
SMARCA5_CKO#17951478	SMARCA5_CKO	8291	25766	44688	10631	10.201	3735	16268	1717	0.182018	1	0.734379	0	0.88	0.019211	C3	Leydig	Leydig
SMARCA5_CKO#17958069	SMARCA5_CKO	11811	41641	72367	18915	9.549	5743	25894	3059	0.178908	1	0.737879	0	0.2	0.0211353	C2	Undifferentiated spermatogonia	Undiff. SpG
SMARCA5_CKO#17982102	SMARCA5_CKO	18623	51162	91295	21510	6.54	4323	21973	3656	0.120341	1	0.78443	7	2.12	0.020023	C2	Undifferentiated spermatogonia	Undiff. SpG
SMARCA5_CKO#18008285	SMARCA5_CKO	4552	13277	24713	6884	7.623	1536	6847	1154	0.13853	1	0.861339	0	0.44	0.023348	C4	Sertoli	Unknown
SMARCA5_CKO#1802058	SMARCA5_CKO	10270	29030	52117	12817	10.824	4608	20071	2160	0.192557	1	0.795281	0	0.04	0.0207226	C1	Differentiating spermatogonia	Undiff. SpG
SMARCA5_CKO#18035457	SMARCA5_CKO	2332	7679	13139	3128	15.747	1503	5806	562	0.220945	1	0.71103	46	3.88	0.0213867	C3	Peritubular / stromal	Leydig
SMARCA5_CKO#18036580	SMARCA5_CKO	5259	15293	26873	6321	9.078	1742	7725	1449	0.143732	1	0.757209	0	0.08	0.0269601	C4	Sertoli	Sertoli
SMARCA5_CKO#18044581	SMARCA5_CKO	2035	7339	11982	2608	19.37	1702	6415	546	0.267693	1	0.632647	0	0.08	0.0227842	C3	Peritubular / stromal	Peritubular / stromal
SMARCA5_CKO#18049997	SMARCA5_CKO	1842	8136	12256	2278	21.276	1977	6703	711	0.273458	1	0.506391	158	7.12	0.0290062	C7	Macrophage / myeloid	Leydig
SMARCA5_CKO#18058671	SMARCA5_CKO	11722	33391	61198	16085	6.721	2868	14678	2558	0.119922	1	0.832769	0	0.12	0.0208994	C2	Differentiating spermatogonia	Undiff. SpG
SMARCA5_CKO#18059336	SMARCA5_CKO	5795	16477	29439	7167	9.959	2399	10118	1332	0.171847	1	0.786672	0	0.12	0.0226231	C3	Leydig	Leydig
SMARCA5_CKO#18063427	SMARCA5_CKO	6304	16458	30490	7728	11.155	2749	11222	1495	0.184028	1	0.852594	0	0.4	0.0245162	C4	Sertoli	Unknown
SMARCA5_CKO#18065131	SMARCA5_CKO	4998	15399	27182	6785	10.907	2473	10168	1199	0.187036	1	0.76518	0	0.6	0.022055	C3	Leydig	Leydig
SMARCA5_CKO#18086567	SMARCA5_CKO	2956	10977	18036	4103	12.153	1565	6197	1176	0.171795	1	0.643072	0	1.36	0.0326015	C4	Sertoli	Sertoli
SMARCA5_CKO#18088352	SMARCA5_CKO	5808	17479	30725	7438	14.103	3205	12438	1357	0.202408	1	0.757824	0	0.92	0.022083	C3	Leydig	Leydig
SMARCA5_CKO#18097745	SMARCA5_CKO	1821	6269	10357	2267	16.311	1425	5223	543	0.252148	1	0.652098	0	0.16	0.0262142	C3	Peritubular / stromal	Peritubular / stromal
SMARCA5_CKO#18100631	SMARCA5_CKO	3551	12547	21355	5257	12.81	1779	7007	928	0.16406	1	0.702	0	0.84	0.0217279	C3	Leydig	Leydig
SMARCA5_CKO#18102417	SMARCA5_CKO	3351	13130	21822	5341	13.96	2129	8525	982	0.19533	1	0.661995	18	2.72	0.0225002	C3	Leydig	Leydig
SMARCA5_CKO#18125650	SMARCA5_CKO	2241	9090	14282	2951	19.848	2165	7754	839	0.271461	1	0.571177	0	0.56	0.0293726	C3	Peritubular / stromal	Peritubular / stromal
SMARCA5_CKO#18136783	SMARCA5_CKO	1261	7866	10759	1632	23.873	2158	7121	612	0.330932	1	0.367785	0	0.68	0.0284413	C7	Macrophage / myeloid	Leydig
SMARCA5_CKO#1815698	SMARCA5_CKO	2601	10590	16879	3688	22.464	2768	10010	831	0.296522	1	0.593862	0	1.44	0.0246164	C3	Peritubular / stromal	Peritubular / stromal
SMARCA5_CKO#18158382	SMARCA5_CKO	4361	14450	25454	6643	16.199	2495	10626	1235	0.208729	1	0.761522	0	0.48	0.0242594	C1	Undifferentiated spermatogonia	Undiff. SpG
SMARCA5_CKO#18164909	SMARCA5_CKO	6166	17845	32554	8543	12.58	3329	13282	1396	0.204	1	0.824264	11	2.36	0.0214413	C3	Leydig	Leydig
SMARCA5_CKO#18171366	SMARCA5_CKO	3960	14961	24952	6031	7.911	1606	7234	1176	0.144958	1	0.667803	0	0.76	0.0235652	C3	Leydig	Leydig
SMARCA5_CKO#18175161	SMARCA5_CKO	4217	13669	23523	5637	11.699	2245	8902	1027	0.189219	1	0.720901	0	1.28	0.0218297	C3	Leydig	Leydig
SMARCA5_CKO#18180867	SMARCA5_CKO	3927	14524	23576	5125	11.472	2410	9838	823	0.208644	1	0.623244	0	0.88	0.0174542	C3	Leydig	Leydig
SMARCA5_CKO#18185590	SMARCA5_CKO	2083	9779	14656	2794	19.475	2144	8321	588	0.283877	1	0.498722	0	0.04	0.02006	C3	Peritubular / stromal	Peritubular / stromal
SMARCA5_CKO#18206219	SMARCA5_CKO	1099	4857	7367	1411	21.937	1418	4814	416	0.326727	1	0.51678	0	0.04	0.028234	C7	Macrophage / myeloid	Leydig
SMARCA5_CKO#18212672	SMARCA5_CKO	7331	21856	38655	9468	10.281	2788	12098	2138	0.156487	1	0.768622	0	0.08	0.0276549	C2	Undifferentiated spermatogonia	Undiff. SpG
SMARCA5_CKO#18218724	SMARCA5_CKO	3661	13520	22297	5116	16.453	3174	12278	880	0.275329	1	0.649186	59	4.32	0.0197336	C3	Leydig	Leydig
SMARCA5_CKO#18225717	SMARCA5_CKO	11180	33218	60441	16043	10.02	4615	21678	2923	0.179332	1	0.819526	0	0	0.0241806	C2	Undifferentiated spermatogonia	Undiff. SpG
SMARCA5_CKO#18226118	SMARCA5_CKO	16340	42005	78419	20074	6.106	3796	19577	3212	0.124823	1	0.866897	0	0.36	0.0204797	C2	Undifferentiated spermatogonia	Undiff. SpG
SMARCA5_CKO#1822635	SMARCA5_CKO	7204	23000	39832	9628	9.289	3007	13074	2136	0.164114	1	0.731826	0	0.64	0.0268126	C4	Mixed somatic - Sertoli/Leydig-like	Unknown
SMARCA5_CKO#18227388	SMARCA5_CKO	5495	20200	32687	6992	9.642	2678	11304	1112	0.172913	1	0.618168	0	0.24	0.0170098	C3	Leydig	Leydig
SMARCA5_CKO#18243074	SMARCA5_CKO	6982	20620	36820	9218	10.546	2860	11989	1613	0.162806	1	0.785645	1	1.64	0.0219039	C3	Leydig	Leydig
SMARCA5_CKO#18258142	SMARCA5_CKO	3392	9786	16703	3525	5.433	760	3930	727	0.117644	1	0.706826	0	0	0.0217626	C4	Endothelial	Peritubular / stromal
SMARCA5_CKO#18274308	SMARCA5_CKO	5317	21157	33963	7489	12.896	3380	13941	1430	0.205238	1	0.605284	0	1.36	0.0210523	C3	Leydig	Leydig
SMARCA5_CKO#18282758	SMARCA5_CKO	4203	13612	23918	6103	11.173	2240	9208	1070	0.192491	1	0.757126	0	0.72	0.0223681	C3	Leydig	Leydig
SMARCA5_CKO#18306191	SMARCA5_CKO	1901	4731	9059	2427	14.129	949	3657	494	0.201843	1	0.914817	0	0.28	0.0272657	C3	Leydig	Leydig
SMARCA5_CKO#18308245	SMARCA5_CKO	2978	11512	18471	3981	15.726	2168	8665	902	0.234557	1	0.6045	13	2.48	0.0244167	C1	Differentiating spermatogonia	Undiff. SpG
SMARCA5_CKO#18312022	SMARCA5_CKO	8674	26635	49850	14541	12.054	3975	17480	2527	0.175326	1	0.871598	0	0.2	0.025346	C2	Undifferentiated spermatogonia	Undiff. SpG
SMARCA5_CKO#1833899	SMARCA5_CKO	1996	8565	13407	2846	11.587	1457	6303	478	0.235064	1	0.565324	0	0.12	0.0178265	C3	Peritubular / stromal	Peritubular / stromal
SMARCA5_CKO#18347970	SMARCA5_CKO	10602	26967	51214	13645	7.611	2825	13977	2084	0.136457	1	0.899136	0	0.56	0.020346	C2	Undifferentiated spermatogonia	Undiff. SpG
SMARCA5_CKO#18398508	SMARCA5_CKO	2640	9161	15683	3882	13.408	1923	7349	552	0.234298	1	0.711931	16	2.64	0.0175987	C3	Leydig	Leydig
SMARCA5_CKO#18410589	SMARCA5_CKO	1435	4951	8675	2289	11.719	722	3007	390	0.173314	1	0.752171	12	2.4	0.0224784	C3	Leydig	Leydig
SMARCA5_CKO#18413849	SMARCA5_CKO	9256	28154	51424	14014	9.341	3420	16485	2464	0.160285	1	0.826526	0	0.04	0.0239577	C2	Undifferentiated spermatogonia	Undiff. SpG
SMARCA5_CKO#1844346	SMARCA5_CKO	2476	10649	16398	3273	19.218	2601	9081	910	0.276894	1	0.539863	0	0	0.0277473	C7	Macrophage / myeloid	Leydig
SMARCA5_CKO#1845117	SMARCA5_CKO	12732	36842	67062	17488	10.448	4527	21130	3515	0.157541	1	0.820259	0	0.2	0.0262071	C2	Undifferentiated spermatogonia	Undiff. SpG
SMARCA5_CKO#18470051	SMARCA5_CKO	20258	53604	97447	23585	6.816	4509	22321	3675	0.114529	1	0.817905	0	0.04	0.0188564	C2	Undifferentiated spermatogonia	Undiff. SpG
SMARCA5_CKO#18471101	SMARCA5_CKO	4669	14972	25627	5986	14.824	2725	10741	1201	0.209564	1	0.711662	27	3.12	0.0234323	C3	Peritubular / stromal	Peritubular / stromal
SMARCA5_CKO#18483129	SMARCA5_CKO	996	7123	9576	1457	24.942	1839	6182	604	0.322786	1	0.344377	36	3.52	0.0315372	C7	Macrophage / myeloid	Leydig
SMARCA5_CKO#18494617	SMARCA5_CKO	9496	34575	59396	15325	11.606	4589	19719	2665	0.165996	1	0.717889	0	0.68	0.0224342	C2	Undifferentiated spermatogonia	Undiff. SpG
SMARCA5_CKO#18499579	SMARCA5_CKO	5061	18228	29810	6521	11.451	2978	12296	1262	0.20624	1	0.635396	0	0.36	0.0211674	C3	Leydig	Leydig
SMARCA5_CKO#18499820	SMARCA5_CKO	8204	24365	42738	10169	9.268	3075	13344	1829	0.156114	1	0.754073	0	0.44	0.0213978	C3	Leydig	Leydig
SMARCA5_CKO#18505183	SMARCA5_CKO	6125	19893	36150	10132	13.507	3431	14725	1798	0.203665	1	0.817222	0	0.12	0.0248686	C2	Undifferentiated spermatogonia	Undiff. SpG
SMARCA5_CKO#18516538	SMARCA5_CKO	1907	8086	12473	2480	23.612	2349	8176	662	0.327748	1	0.542543	0	0.16	0.0265373	C3	Peritubular / stromal	Peritubular / stromal
SMARCA5_CKO#18527777	SMARCA5_CKO	2494	10192	15411	2725	16.775	1762	6343	615	0.205795	1	0.512068	0	1.24	0.0199533	C7	Macrophage / myeloid	Leydig
SMARCA5_CKO#18540609	SMARCA5_CKO	944	5720	8079	1415	27.859	1632	5558	478	0.343978	1	0.412413	0	0.6	0.0295829	C7	Macrophage / myeloid	Leydig
SMARCA5_CKO#18541606	SMARCA5_CKO	3183	16253	24360	4924	13.708	2409	9994	831	0.205131	1	0.4988	0	0.48	0.0170567	C3	Leydig	Leydig
SMARCA5_CKO#18546313	SMARCA5_CKO	6241	17474	32544	8829	11.161	2835	11855	1417	0.182138	1	0.862424	1	1.64	0.0217705	C3	Leydig	Leydig
SMARCA5_CKO#1856726	SMARCA5_CKO	9762	31027	55845	15056	8.002	3265	16195	2882	0.145	1	0.799884	0	0.28	0.0258036	C2	Undifferentiated spermatogonia	Undiff. SpG
SMARCA5_CKO#18587676	SMARCA5_CKO	1710	8182	12071	2179	25.253	2270	7936	622	0.328722	1	0.475312	0	0.24	0.0257642	C7	Macrophage / myeloid	Leydig
SMARCA5_CKO#18599738	SMARCA5_CKO	4166	13164	23113	5783	13.03	2053	8455	1095	0.182906	1	0.755773	0	1.6	0.023688	C3	Leydig	Leydig
SMARCA5_CKO#18605306	SMARCA5_CKO	636	4436	6266	1194	29.001	1611	5148	575	0.410788	1	0.412534	0	0.28	0.0458825	C7	Macrophage / myeloid	Leydig
SMARCA5_CKO#18612206	SMARCA5_CKO	2591	10370	16525	3564	16.738	2147	8144	759	0.246415	1	0.593539	0	0.76	0.0229652	C3	Leydig	Leydig
SMARCA5_CKO#18647806	SMARCA5_CKO	6061	25676	39957	8220	12.329	4072	16546	1649	0.207048	1	0.5562	11	2.36	0.0206347	C3	Leydig	Leydig
SMARCA5_CKO#18652712	SMARCA5_CKO	11461	38799	64622	14362	6.02	2721	14516	2322	0.112315	1	0.665558	0	0.24	0.017966	C2	Undifferentiated spermatogonia	Undiff. SpG
SMARCA5_CKO#1866954	SMARCA5_CKO	4299	12684	23238	6255	8.629	1669	7372	1526	0.15862	1	0.832072	0	0.24	0.0328342	C4	Sertoli	Unknown
SMARCA5_CKO#18685935	SMARCA5_CKO	8227	24440	43660	10993	8.725	2692	12712	2104	0.145579	1	0.786416	0	0.64	0.0240953	C2	Undifferentiated spermatogonia	Undiff. SpG
SMARCA5_CKO#18691315	SMARCA5_CKO	8763	19640	38952	10549	4.937	1501	7945	1702	0.101984	1	0.983299	0	0.04	0.0218474	C4	Mixed somatic - Sertoli/Leydig-like	Unknown
SMARCA5_CKO#18694692	SMARCA5_CKO	4049	14924	24210	5237	20.7	4035	14666	1199	0.302891	1	0.622219	0	1.32	0.0247625	C3	Peritubular / stromal	Peritubular / stromal
SMARCA5_CKO#1871037	SMARCA5_CKO	3058	11445	18602	4099	16.439	2175	8539	842	0.229518	1	0.625339	1	1.64	0.022632	C3	Peritubular / stromal	Peritubular / stromal
SMARCA5_CKO#18767672	SMARCA5_CKO	4234	16187	26147	5726	9.096	1773	7799	1168	0.149138	1	0.615309	0	0.16	0.0223353	C3	Leydig	Leydig
SMARCA5_CKO#18797637	SMARCA5_CKO	2130	11328	16352	2894	19.058	1896	6617	629	0.20233	1	0.443503	0	0.08	0.0192331	C3	Peritubular / stromal	Peritubular / stromal
SMARCA5_CKO#18817804	SMARCA5_CKO	3442	18144	26552	4966	15.109	2968	11745	1225	0.22117	1	0.463404	0	0.12	0.0230679	C3	Peritubular / stromal	Peritubular / stromal
SMARCA5_CKO#18865545	SMARCA5_CKO	10656	30134	54367	13577	10.047	4536	18961	2762	0.17438	1	0.804175	0	0.36	0.0254014	C4	Sertoli	Unknown
SMARCA5_CKO#18872077	SMARCA5_CKO	3686	16949	26977	6342	15.076	2954	11880	1368	0.220188	1	0.591657	0	1.16	0.0253549	C3	Leydig	Leydig
SMARCA5_CKO#18875400	SMARCA5_CKO	2667	12231	19336	4438	21.823	2678	9803	1018	0.253491	1	0.580901	28	3.16	0.026324	C3	Leydig	Leydig
SMARCA5_CKO#18878741	SMARCA5_CKO	3943	14411	23250	4896	7.165	1241	6217	931	0.133699	1	0.613351	0	0.36	0.0200215	C3	Leydig	Leydig
SMARCA5_CKO#18885643	SMARCA5_CKO	3216	9509	17250	4525	8.53	1219	5377	700	0.155855	1	0.814071	0	0.28	0.0202899	C3	Leydig	Leydig
SMARCA5_CKO#18888898	SMARCA5_CKO	2647	12973	19546	3926	22.946	3963	13960	1200	0.357106	1	0.506668	0	0.28	0.0306968	C7	Macrophage / myeloid	Leydig
SMARCA5_CKO#18911365	SMARCA5_CKO	4318	17414	28640	6908	14.085	2774	11130	1192	0.194309	1	0.644654	0	0.48	0.0208101	C3	Leydig	Leydig
SMARCA5_CKO#18936970	SMARCA5_CKO	2280	4980	9634	2374	8.986	658	3056	510	0.158605	1	0.934538	0	0.24	0.0264688	C4	Mixed somatic - Sertoli/Leydig-like	Unknown
SMARCA5_CKO#18971180	SMARCA5_CKO	5951	19622	33919	8346	11.852	2819	11940	1404	0.176008	1	0.728621	0	1.12	0.0206964	C3	Leydig	Leydig
SMARCA5_CKO#1902768	SMARCA5_CKO	8856	30366	51124	11902	7	2623	12234	2234	0.11965	1	0.683593	0	1.24	0.0218488	C4	Sertoli	Unknown
SMARCA5_CKO#19055998	SMARCA5_CKO	4032	14877	25452	6543	13.942	2936	11243	1101	0.220867	1	0.710829	11	2.36	0.0216289	C3	Leydig	Leydig
SMARCA5_CKO#19056683	SMARCA5_CKO	13176	38999	68117	15942	7.282	3387	16726	2780	0.122774	1	0.746635	4	1.92	0.0204061	C2	Undifferentiated spermatogonia	Undiff. SpG
SMARCA5_CKO#19067923	SMARCA5_CKO	9904	48607	72670	14159	4.103	1844	11716	2854	0.080611	1	0.495052	10	2.32	0.0196367	C2	Undifferentiated spermatogonia	Undiff. SpG
SMARCA5_CKO#19074649	SMARCA5_CKO	5607	19364	32702	7731	9.731	2398	11111	1131	0.169883	1	0.688804	0	0.16	0.0172925	C3	Leydig	Leydig
SMARCA5_CKO#1910660	SMARCA5_CKO	4072	11218	20947	5657	6.438	1216	6107	1274	0.145773	1	0.867267	16	2.6	0.0304101	C4	Mixed somatic - Sertoli/Leydig-like	Unknown
SMARCA5_CKO#19109006	SMARCA5_CKO	1751	8913	13190	2526	25.195	1934	7017	700	0.265997	1	0.479861	0	0.08	0.0265353	C3	Leydig	Leydig
SMARCA5_CKO#19143203	SMARCA5_CKO	1318	7455	10711	1938	20.449	2086	7075	561	0.330268	1	0.436754	0	0.88	0.026188	C7	Macrophage / myeloid	Leydig
SMARCA5_CKO#19146153	SMARCA5_CKO	1332	7804	10969	1833	28.515	2160	7522	669	0.342875	1	0.405561	0	0.04	0.030495	C7	Macrophage / myeloid	Leydig
SMARCA5_CKO#1914656	SMARCA5_CKO	3120	13894	22157	5143	22.036	3127	11369	1360	0.256555	1	0.594717	0	1.04	0.0306901	C3	Leydig	Leydig
SMARCA5_CKO#1915038	SMARCA5_CKO	3917	13761	23075	5397	12.423	2133	8820	958	0.191116	1	0.67684	28	3.16	0.0207584	C3	Leydig	Leydig
SMARCA5_CKO#19150501	SMARCA5_CKO	4211	12911	23425	6303	13.705	2457	9813	1162	0.209456	1	0.814344	0	1.4	0.0248026	C3	Leydig	Leydig
SMARCA5_CKO#19160175	SMARCA5_CKO	5327	20206	32464	6931	12.324	2981	12367	1319	0.190473	1	0.606651	0	0.68	0.0203148	C3	Leydig	Leydig
SMARCA5_CKO#19163115	SMARCA5_CKO	5573	16850	30517	8094	9.157	2289	10049	1460	0.164646	1	0.811098	0	0.16	0.0239211	C4	Sertoli	Unknown
SMARCA5_CKO#19166891	SMARCA5_CKO	7397	27547	46722	11778	8.023	3051	13892	2339	0.148667	1	0.696083	0	0.2	0.025031	C4	Mixed somatic - Sertoli/Leydig-like	Unknown
SMARCA5_CKO#19174177	SMARCA5_CKO	1056	4727	7145	1362	23.225	1384	4898	436	0.342757	1	0.51153	0	0.04	0.0305108	C7	Macrophage / myeloid	Leydig
SMARCA5_CKO#19199652	SMARCA5_CKO	4369	18270	29209	6570	7.724	1572	7295	1359	0.124876	1	0.598741	0	0.12	0.0232634	C4	Mixed somatic - Sertoli/Leydig-like	Unknown
SMARCA5_CKO#19199933	SMARCA5_CKO	6648	18572	34095	8875	6.377	1739	8547	1679	0.125341	1	0.835828	0	0.04	0.0246224	C4	Sertoli	Unknown
SMARCA5_CKO#19200259	SMARCA5_CKO	1194	6605	9484	1685	31.014	2177	7470	718	0.393821	1	0.435882	0	0.36	0.0378532	C7	Macrophage / myeloid	Leydig
SMARCA5_CKO#19215163	SMARCA5_CKO	1861	7705	11786	2220	21.758	1824	6847	429	0.290472	1	0.529656	0	0.36	0.0181996	C3	Peritubular / stromal	Peritubular / stromal
SMARCA5_CKO#19238070	SMARCA5_CKO	5270	19171	32041	7600	7.842	1885	8713	1492	0.135966	1	0.671326	0	0.72	0.0232827	C4	Sertoli	Unknown
SMARCA5_CKO#19256772	SMARCA5_CKO	2241	13352	19785	4192	20.868	2898	10842	1000	0.273995	1	0.4818	22	2.92	0.0252717	C3	Leydig	Leydig
SMARCA5_CKO#19271777	SMARCA5_CKO	10070	36256	61425	15099	9.565	3898	17792	2839	0.144827	1	0.694202	0	0.08	0.0231095	C2	Undifferentiated spermatogonia	Undiff. SpG
SMARCA5_CKO#19294119	SMARCA5_CKO	5371	16335	28504	6798	10.583	2266	9757	1213	0.171151	1	0.744965	0	1.2	0.0212777	C3	Leydig	Leydig
SMARCA5_CKO#19317114	SMARCA5_CKO	1595	6659	10321	2067	23.707	1712	6047	549	0.292946	1	0.549932	0	0.12	0.0265963	C7	Macrophage / myeloid	Leydig
SMARCA5_CKO#19326622	SMARCA5_CKO	1940	8427	12886	2519	14.114	1511	5840	558	0.226603	1	0.529133	0	1.12	0.0216514	C3	Peritubular / stromal	Peritubular / stromal
SMARCA5_CKO#19337584	SMARCA5_CKO	6534	20143	35800	9123	11.312	3039	12975	1820	0.181215	1	0.777292	0	0.32	0.025419	C4	Sertoli	Unknown
SMARCA5_CKO#19349439	SMARCA5_CKO	1365	9957	13801	2479	22.521	2286	8252	750	0.298964	1	0.38606	0	0.12	0.0271719	C3	Leydig	Leydig
SMARCA5_CKO#19356210	SMARCA5_CKO	6452	20323	35835	9060	12.523	3143	12743	1327	0.177801	1	0.763273	0	1	0.0185154	C3	Leydig	Leydig
SMARCA5_CKO#19378829	SMARCA5_CKO	4972	14267	26095	6856	10.715	2067	8907	1271	0.170665	1	0.829046	0	1.08	0.0243533	C3	Leydig	Leydig
SMARCA5_CKO#19401222	SMARCA5_CKO	1850	12604	17379	2925	25.503	2975	10756	917	0.309454	1	0.378848	0	0.2	0.0263824	C3	Leydig	Leydig
SMARCA5_CKO#19402044	SMARCA5_CKO	1543	7500	11106	2063	18.539	2144	7318	549	0.329462	1	0.4808	0	0.24	0.0247164	C7	Macrophage / myeloid	Leydig
SMARCA5_CKO#19445899	SMARCA5_CKO	5498	20786	34714	8430	9.794	2735	12056	1212	0.173648	1	0.670066	0	0.28	0.0174569	C3	Leydig	Leydig
SMARCA5_CKO#19461669	SMARCA5_CKO	1365	7651	11633	2617	20.019	2032	7042	668	0.302673	1	0.520455	0	0.8	0.0287114	C7	Macrophage / myeloid	Leydig
SMARCA5_CKO#19471569	SMARCA5_CKO	7447	24714	41216	9055	9.146	3053	14067	1627	0.17065	1	0.667719	0	0.52	0.0197375	C3	Leydig	Leydig
SMARCA5_CKO#19473258	SMARCA5_CKO	2925	17097	24173	4151	16.001	2804	10228	1310	0.211558	1	0.413874	0	0.04	0.0270963	C3	Leydig	Leydig
SMARCA5_CKO#19479925	SMARCA5_CKO	7180	20629	36400	8591	7.711	2321	10904	1592	0.14978	1	0.764506	0	0.44	0.0218681	C3	Leydig	Leydig
SMARCA5_CKO#1948711	SMARCA5_CKO	3702	12786	21729	5241	15.275	2561	9527	890	0.219223	1	0.699437	0	1.16	0.0204795	C3	Leydig	Leydig
SMARCA5_CKO#19498868	SMARCA5_CKO	4882	15410	26951	6659	13.666	2657	10535	1079	0.195447	1	0.748929	0	1.04	0.0200178	C3	Leydig	Leydig
SMARCA5_CKO#19511019	SMARCA5_CKO	6082	19900	35203	9221	14.113	3820	14700	1446	0.208789	1	0.768995	0	0.52	0.020538	C3	Leydig	Leydig
SMARCA5_CKO#1952226	SMARCA5_CKO	4008	14187	23880	5685	12.493	2246	8817	1334	0.184611	1	0.683231	0	0.2	0.0279313	C4	Sertoli	Sertoli
SMARCA5_CKO#19549061	SMARCA5_CKO	1406	5646	9042	1990	18.527	1497	5606	515	0.309998	1	0.601488	0	0.96	0.0284782	C6	Macrophage / myeloid	Leydig
SMARCA5_CKO#19552173	SMARCA5_CKO	2714	13000	19357	3643	18.798	3465	12396	1011	0.320194	1	0.489	0	0.2	0.0261146	C7	Macrophage / myeloid	Leydig
SMARCA5_CKO#19584766	SMARCA5_CKO	12072	44352	76072	19648	9.147	4559	21986	3232	0.144508	1	0.715188	0	0.04	0.021243	C2	Undifferentiated spermatogonia	Undiff. SpG
SMARCA5_CKO#19587063	SMARCA5_CKO	6992	22914	39855	9949	13.329	3931	15249	1591	0.191306	1	0.73933	0	0.64	0.0199599	C3	Leydig	Leydig
SMARCA5_CKO#19597092	SMARCA5_CKO	5806	19275	33544	8463	12.77	3347	13187	1538	0.196563	1	0.740285	2	1.72	0.0229251	C3	Leydig	Leydig
SMARCA5_CKO#19602158	SMARCA5_CKO	4174	17144	27338	6020	11.07	2197	9752	1262	0.17836	1	0.59461	0	0.2	0.0230814	C3	Leydig	Leydig
SMARCA5_CKO#1962696	SMARCA5_CKO	7088	21338	37552	9126	9.242	2693	12122	2180	0.161403	1	0.759865	0	0.04	0.0290264	C2	Undifferentiated spermatogonia	Undiff. SpG
SMARCA5_CKO#19628227	SMARCA5_CKO	10767	32465	58457	15225	8.496	3561	17096	2698	0.146227	1	0.800616	0	0.16	0.0230768	C2	Differentiating spermatogonia	Undiff. SpG
SMARCA5_CKO#19630272	SMARCA5_CKO	16209	38404	74458	19845	6.084	3220	16743	3011	0.112433	1	0.938808	0	0.24	0.0202195	C2	Undifferentiated spermatogonia	Undiff. SpG
SMARCA5_CKO#19645171	SMARCA5_CKO	2835	15237	22163	4091	23.572	4952	16666	1251	0.375987	1	0.454551	0	0.32	0.0282227	C7	Macrophage / myeloid	Leydig
SMARCA5_CKO#19649109	SMARCA5_CKO	8921	26519	48673	13233	11.049	3532	16604	2166	0.170567	1	0.835401	0	0.28	0.0222505	C2	Undifferentiated spermatogonia	Undiff. SpG
SMARCA5_CKO#19652472	SMARCA5_CKO	8776	22807	42209	10626	6.849	2435	11599	2047	0.1374	1	0.850704	0	0.16	0.0242484	C2	Differentiating spermatogonia	Undiff. SpG
SMARCA5_CKO#19653987	SMARCA5_CKO	13044	37132	65162	14986	6.614	3400	16358	2635	0.125518	1	0.754875	0	0.04	0.0202188	C2	Undifferentiated spermatogonia	Undiff. SpG
SMARCA5_CKO#19664306	SMARCA5_CKO	3242	11780	19442	4420	13.566	2158	8317	830	0.213893	1	0.650424	49	3.96	0.0213455	C3	Leydig	Leydig
SMARCA5_CKO#19664904	SMARCA5_CKO	4211	15727	25169	5231	16.52	3287	12389	1157	0.246116	1	0.600369	0	0.16	0.0229846	C3	Peritubular / stromal	Peritubular / stromal
SMARCA5_CKO#19668112	SMARCA5_CKO	10559	29945	54535	14031	7.695	2996	14484	2543	0.132795	1	0.821172	0	0.56	0.0233153	C2	Undifferentiated spermatogonia	Undiff. SpG
SMARCA5_CKO#19691464	SMARCA5_CKO	4943	16208	28101	6950	11.868	2703	10799	1177	0.192146	1	0.733773	0	0.64	0.0209423	C3	Leydig	Leydig
SMARCA5_CKO#19692090	SMARCA5_CKO	3769	12817	21196	4610	10.272	1219	5549	745	0.130897	1	0.653741	0	0.8	0.0175741	C3	Peritubular / stromal	Peritubular / stromal
SMARCA5_CKO#19699033	SMARCA5_CKO	3740	13974	22220	4506	17.463	3069	12075	936	0.271715	1	0.590096	0	0.16	0.0210621	C3	Peritubular / stromal	Peritubular / stromal
SMARCA5_CKO#19704813	SMARCA5_CKO	4653	16559	29156	7944	10.942	2343	10642	1456	0.182501	1	0.760734	0	0.28	0.0249691	C2	Undifferentiated spermatogonia	Undiff. SpG
SMARCA5_CKO#19706592	SMARCA5_CKO	3699	15665	25992	6628	11.844	2237	8990	1435	0.172938	1	0.65924	0	0.12	0.0276046	C4	Sertoli	Unknown
SMARCA5_CKO#19722864	SMARCA5_CKO	9235	33124	57285	14926	12.529	5125	22464	2753	0.196072	1	0.729411	0	0.44	0.024029	C2	Undifferentiated spermatogonia	Undiff. SpG
SMARCA5_CKO#19726340	SMARCA5_CKO	1146	5705	8414	1563	17.492	1431	4849	354	0.288151	1	0.474847	8	2.2	0.0210364	C7	Macrophage / myeloid	Leydig
SMARCA5_CKO#19728462	SMARCA5_CKO	4594	15903	27544	7047	10.864	2425	10508	1075	0.190749	1	0.732	0	1.28	0.0195142	C3	Leydig	Leydig
SMARCA5_CKO#19744214	SMARCA5_CKO	6229	15931	30654	8494	11.086	2525	10571	1298	0.172424	1	0.924173	0	0.76	0.0211718	C3	Leydig	Leydig
SMARCA5_CKO#19745836	SMARCA5_CKO	1816	11124	15838	2898	22.86	2609	9392	880	0.296502	1	0.423768	0	0.08	0.0277813	C3	Leydig	Leydig
SMARCA5_CKO#19747659	SMARCA5_CKO	11007	34530	60526	14989	7.455	3140	15401	2615	0.127226	1	0.752853	2	1.72	0.0216023	C2	Undifferentiated spermatogonia	Undiff. SpG
SMARCA5_CKO#1974943	SMARCA5_CKO	3659	16225	24254	4370	12.925	2167	8363	1062	0.172405	1	0.494854	0	0.12	0.0218933	C3	Peritubular / stromal	Peritubular / stromal
SMARCA5_CKO#19775642	SMARCA5_CKO	5827	18281	32385	8277	12.378	3088	12592	1478	0.194411	1	0.771511	0	1.08	0.0228192	C3	Leydig	Leydig
SMARCA5_CKO#19792824	SMARCA5_CKO	1456	8475	12003	2072	26.641	2610	9116	650	0.379738	1	0.416283	0	0.68	0.0270766	C7	Macrophage / myeloid	Leydig
SMARCA5_CKO#19805566	SMARCA5_CKO	5160	18446	30620	7014	12.52	2883	12125	1798	0.197992	1	0.65998	0	0.68	0.0293599	C5	Sertoli	Unknown
SMARCA5_CKO#19825663	SMARCA5_CKO	8040	26577	44941	10324	5.865	1857	9944	1934	0.110634	1	0.690973	0	0.24	0.0215171	C4	Mixed somatic - Sertoli/Leydig-like	Unknown
SMARCA5_CKO#1984400	SMARCA5_CKO	1404	9731	13180	2045	28.429	3259	10833	881	0.410964	1	0.354434	0	0.28	0.0334219	C7	Leydig	Leydig
SMARCA5_CKO#19849914	SMARCA5_CKO	6233	18475	33220	8512	10.651	2910	12258	1608	0.184497	1	0.798106	0	0.72	0.0242023	C3	Leydig	Leydig
SMARCA5_CKO#19861242	SMARCA5_CKO	5944	16640	28881	6297	13.201	3700	15147	1377	0.262231	1	0.735637	0	0.04	0.0238392	C1	Differentiating spermatogonia	Undiff. SpG
SMARCA5_CKO#19876675	SMARCA5_CKO	7174	17611	33389	8604	8.479	2295	9982	2035	0.14948	1	0.895917	0	0.16	0.0304741	C4	Sertoli	Sertoli
SMARCA5_CKO#19882903	SMARCA5_CKO	3352	12352	20198	4494	14.633	2483	9247	830	0.228909	1	0.635201	102	5.64	0.0205466	C3	Leydig	Leydig
SMARCA5_CKO#19904757	SMARCA5_CKO	3934	12357	21821	5530	13.663	2208	8724	1081	0.199899	1	0.765882	0	0.8	0.0247697	C3	Leydig	Leydig
SMARCA5_CKO#19909486	SMARCA5_CKO	2410	12107	18675	4158	20.151	2829	10192	1095	0.272878	1	0.542496	0	0.12	0.0293173	C3	Leydig	Leydig
SMARCA5_CKO#19916792	SMARCA5_CKO	1819	5510	9723	2394	17.92	1095	4267	434	0.219428	1	0.76461	0	0.16	0.0223182	C3	Endothelial	Peritubular / stromal
SMARCA5_CKO#19927285	SMARCA5_CKO	5235	20289	32803	7279	11.869	2973	11890	1229	0.181233	1	0.616787	0	1.24	0.018733	C3	Leydig	Leydig
SMARCA5_CKO#19934114	SMARCA5_CKO	2170	10326	15451	2955	22.98	2994	10310	959	0.333635	1	0.49632	0	0.24	0.0310336	C7	Macrophage / myeloid	Leydig
SMARCA5_CKO#19954001	SMARCA5_CKO	3877	18011	27746	5858	13.554	3128	11709	1309	0.211003	1	0.540503	45	3.84	0.023589	C3	Leydig	Leydig
SMARCA5_CKO#1996886	SMARCA5_CKO	873	4611	6704	1220	21.342	1358	4725	403	0.352402	1	0.453915	0	0	0.0300567	C7	Macrophage / myeloid	Leydig
SMARCA5_CKO#19970823	SMARCA5_CKO	2001	9719	14443	2723	16.855	2145	7789	734	0.269646	1	0.486058	281	9.92	0.0254102	C7	Mixed somatic - Sertoli/Leydig-like	Unknown
SMARCA5_CKO#20000919	SMARCA5_CKO	13436	46140	81314	21738	9.104	5186	24245	3512	0.149083	1	0.762332	0	1.52	0.0215953	C2	Undifferentiated spermatogonia	Undiff. SpG
SMARCA5_CKO#20007817	SMARCA5_CKO	1144	7346	10276	1786	23.826	1865	6646	520	0.323375	1	0.398857	0	0.04	0.0253017	C7	Macrophage / myeloid	Leydig
SMARCA5_CKO#20014024	SMARCA5_CKO	14410	35423	67749	17916	8.026	3830	16709	3221	0.123315	1	0.912571	0	0.8	0.0237716	C4	Sertoli	Unknown
SMARCA5_CKO#20018354	SMARCA5_CKO	2859	12663	18859	3337	22.344	4017	13694	1255	0.363063	1	0.4893	0	0.12	0.0332732	C7	Macrophage / myeloid	Leydig
SMARCA5_CKO#20019760	SMARCA5_CKO	11097	39774	66751	15880	10.136	4443	20654	3074	0.154709	1	0.678257	0	0.12	0.0230259	C2	Undifferentiated spermatogonia	Undiff. SpG
SMARCA5_CKO#20036331	SMARCA5_CKO	3327	14907	22421	4187	20.64	3523	13483	930	0.300678	1	0.504058	0	0.2	0.0207395	C3	Peritubular / stromal	Peritubular / stromal
SMARCA5_CKO#20058416	SMARCA5_CKO	7680	24633	42850	10537	9.351	3211	14488	1926	0.169055	1	0.739536	0	0.52	0.0224737	C2	Differentiating spermatogonia	Undiff. SpG
SMARCA5_CKO#20077289	SMARCA5_CKO	5464	14675	27202	7063	10.889	2172	9426	1374	0.173259	1	0.853629	0	1.08	0.0252555	C3	Leydig	Leydig
SMARCA5_CKO#20077588	SMARCA5_CKO	17015	38766	74210	18429	4.245	1981	11557	2576	0.0778669	1	0.914306	0	0.64	0.0173562	C4	Sertoli	Unknown
SMARCA5_CKO#20098648	SMARCA5_CKO	2644	11075	16882	3163	15.607	2128	8446	773	0.250148	1	0.524334	0	0.28	0.0228942	C3	Peritubular / stromal	Peritubular / stromal
SMARCA5_CKO#20100684	SMARCA5_CKO	7466	20474	38171	10231	12.454	4327	17987	1964	0.235611	1	0.864365	0	0	0.0257263	C2	Undifferentiated spermatogonia	Undiff. SpG
SMARCA5_CKO#20102296	SMARCA5_CKO	4817	15415	27092	6860	14.138	2863	11505	1157	0.212332	1	0.757509	0	0.52	0.0213532	C3	Leydig	Leydig
SMARCA5_CKO#20103650	SMARCA5_CKO	7977	24850	42825	9998	5.697	1657	7990	1615	0.0932866	1	0.72334	0	0.24	0.0188558	C4	Mixed somatic - Sertoli/Leydig-like	Unknown
SMARCA5_CKO#20132634	SMARCA5_CKO	2347	6961	12001	2693	17.192	1884	6545	649	0.272686	1	0.724034	0	0.04	0.0270394	C7	Macrophage / myeloid	Leydig
SMARCA5_CKO#20154249	SMARCA5_CKO	6812	21160	36274	8302	11.478	3130	13046	1645	0.179826	1	0.714272	0	1.12	0.0226746	C3	Leydig	Leydig
SMARCA5_CKO#20164012	SMARCA5_CKO	2093	9468	14404	2843	17.973	2015	7755	574	0.269196	1	0.521335	0	0.72	0.019925	C3	Peritubular / stromal	Peritubular / stromal
SMARCA5_CKO#20172674	SMARCA5_CKO	3297	16527	24185	4361	19.587	4006	14369	1077	0.297064	1	0.463363	0	1.48	0.0222659	C3	Spermatid	Leydig
SMARCA5_CKO#20173690	SMARCA5_CKO	3594	14372	23555	5589	11.783	2398	9582	921	0.203396	1	0.638951	0	0.96	0.01955	C3	Leydig	Leydig
SMARCA5_CKO#20174365	SMARCA5_CKO	1836	12053	16353	2464	20.846	2516	8829	922	0.26995	1	0.356758	0	0.12	0.0281905	C7	Macrophage / myeloid	Leydig
SMARCA5_CKO#20208440	SMARCA5_CKO	2417	11556	17082	3109	20.875	2762	10271	686	0.300638	1	0.478193	13	2.44	0.0200796	C3	Peritubular / stromal	Peritubular / stromal
SMARCA5_CKO#20209193	SMARCA5_CKO	1258	8905	12109	1946	21.837	1974	7075	613	0.292138	1	0.359798	0	0.6	0.0253118	C7	Macrophage / myeloid	Leydig
SMARCA5_CKO#20221987	SMARCA5_CKO	4235	17375	27446	5836	18.807	3894	14381	1357	0.261987	1	0.579626	0	1.24	0.0247213	C3	Leydig	Leydig
SMARCA5_CKO#2022268	SMARCA5_CKO	4743	16732	28823	7348	7.889	1972	8431	1583	0.146255	1	0.722627	0	0.2	0.0274607	C4	Sertoli	Unknown
SMARCA5_CKO#20223470	SMARCA5_CKO	4657	16487	28190	7046	11.938	2731	11050	1219	0.195991	1	0.709832	8	2.2	0.0216211	C3	Leydig	Leydig
SMARCA5_CKO#20226354	SMARCA5_CKO	7212	22076	39035	9747	8.335	2475	11200	2188	0.143461	1	0.76821	0	0.12	0.0280261	C4	Sertoli	Unknown
SMARCA5_CKO#20229478	SMARCA5_CKO	7386	26784	45302	11132	8.855	3032	12998	2208	0.143459	1	0.691383	0	0.4	0.0243698	C4	Sertoli	Unknown
SMARCA5_CKO#20235677	SMARCA5_CKO	2269	12432	17945	3244	24.927	3424	11995	1077	0.334216	1	0.443452	0	0.12	0.0300084	C7	Leydig	Leydig
SMARCA5_CKO#20242534	SMARCA5_CKO	5441	19857	32496	7198	5.6	1397	7457	1417	0.114737	1	0.636501	0	0.52	0.0218027	C4	Sertoli	Sertoli
SMARCA5_CKO#20264766	SMARCA5_CKO	12838	34347	63838	16653	8.256	3527	17020	2842	0.133306	1	0.858619	0	0.56	0.0222595	C2	Undifferentiated spermatogonia	Undiff. SpG
SMARCA5_CKO#20284087	SMARCA5_CKO	7575	20400	38743	10768	9.801	3148	13275	1554	0.171321	1	0.899167	0	1.32	0.0200552	C3	Leydig	Leydig
SMARCA5_CKO#20292854	SMARCA5_CKO	4618	15482	26572	6472	9.699	2165	8663	1634	0.16301	1	0.716316	0	0.36	0.0307467	C4	Sertoli	Sertoli
SMARCA5_CKO#20312300	SMARCA5_CKO	9959	29848	54893	15086	11.697	4129	18350	2829	0.167143	1	0.839085	0	0.12	0.0257683	C2	Undifferentiated spermatogonia	Undiff. SpG
SMARCA5_CKO#20316068	SMARCA5_CKO	6080	22501	37750	9169	10.896	3362	14386	1765	0.190543	1	0.677703	0	0.32	0.0233775	C3	Leydig	Leydig
SMARCA5_CKO#203169	SMARCA5_CKO	5505	13840	26692	7347	12.315	2612	11195	1521	0.209707	1	0.928613	0	0.24	0.0284917	C2	Undifferentiated spermatogonia	Undiff. SpG
SMARCA5_CKO#20349179	SMARCA5_CKO	3768	9757	17868	4343	9.257	1379	5962	1016	0.166835	1	0.831301	59	4.32	0.0284307	C4	Sertoli	Sertoli
SMARCA5_CKO#20362637	SMARCA5_CKO	1246	4803	7681	1632	19.244	1069	3716	354	0.241896	1	0.599209	0	0.12	0.0230439	C3	Peritubular / stromal	Peritubular / stromal
SMARCA5_CKO#20369665	SMARCA5_CKO	1068	5772	8273	1433	21.934	1739	5792	531	0.350054	1	0.433299	70	4.68	0.0320923	C7	Macrophage / myeloid	Leydig
SMARCA5_CKO#20376671	SMARCA5_CKO	935	4471	6690	1284	22.33	1387	4789	393	0.357922	1	0.49631	0	0.48	0.0293722	C7	Macrophage / myeloid	Leydig
SMARCA5_CKO#20389724	SMARCA5_CKO	1495	9686	13680	2499	10.286	774	3227	549	0.117946	1	0.412348	72	4.72	0.0200658	C3	Leydig	Leydig
SMARCA5_CKO#2039386	SMARCA5_CKO	5280	17214	29865	7371	11.628	2384	10039	1240	0.168073	1	0.734925	0	0.8	0.0207601	C3	Leydig	Leydig
SMARCA5_CKO#20399443	SMARCA5_CKO	7070	24901	44176	12205	9.484	2797	12486	2115	0.141321	1	0.774065	0	0.08	0.0239383	C2	Undifferentiated spermatogonia	Undiff. SpG
SMARCA5_CKO#20412754	SMARCA5_CKO	3073	9907	17398	4418	14.41	1943	7449	667	0.214076	1	0.756132	0	0.84	0.0191689	C3	Leydig	Leydig
SMARCA5_CKO#20450954	SMARCA5_CKO	1694	7426	12030	2910	17.912	1592	6095	607	0.253325	1	0.619984	40	3.64	0.0252286	C3	Leydig	Leydig
SMARCA5_CKO#20461988	SMARCA5_CKO	5910	16880	30275	7485	8.244	1786	8367	1186	0.138183	1	0.793543	0	0	0.0195871	C1	Differentiating spermatogonia	Undiff. SpG
SMARCA5_CKO#20470907	SMARCA5_CKO	6119	12539	25947	7289	6.152	1224	6330	1195	0.121979	1	1.0693	0	0.68	0.0230277	C4	Mixed somatic - Sertoli/Leydig-like	Unknown
SMARCA5_CKO#20499196	SMARCA5_CKO	4491	21651	32644	6502	9.864	2411	10386	1423	0.15908	1	0.507736	0	1.08	0.0217957	C3	Leydig	Leydig
SMARCA5_CKO#20565245	SMARCA5_CKO	7712	22154	39203	9337	8.878	2735	12467	2041	0.159006	1	0.769568	0	0.24	0.0260312	C4	Sertoli	Unknown
SMARCA5_CKO#205685	SMARCA5_CKO	814	4429	6312	1069	26.257	1379	4608	453	0.365019	1	0.425152	0	1	0.035884	C7	Spermatid	Leydig
SMARCA5_CKO#20574827	SMARCA5_CKO	9362	26851	49182	12969	8.33	3050	14413	2313	0.146527	1	0.831664	0	0.44	0.0235147	C2	Undifferentiated spermatogonia	Undiff. SpG
SMARCA5_CKO#20585740	SMARCA5_CKO	2515	12923	19228	3790	22.233	2908	10271	1007	0.267084	1	0.48789	0	0.16	0.0261858	C3	Leydig	Leydig
SMARCA5_CKO#20595298	SMARCA5_CKO	5630	17598	31569	8341	10.652	2625	11082	1472	0.17552	1	0.793897	0	0.48	0.023314	C3	Leydig	Leydig
SMARCA5_CKO#20597706	SMARCA5_CKO	11707	41677	71272	17888	9.505	4440	20679	3221	0.145071	1	0.710104	0	0.12	0.0225965	C2	Undifferentiated spermatogonia	Undiff. SpG
SMARCA5_CKO#20609615	SMARCA5_CKO	3982	15545	24122	4595	12.259	2204	9161	984	0.189889	1	0.551753	57	4.24	0.0203963	C3	Peritubular / stromal	Peritubular / stromal
SMARCA5_CKO#20610472	SMARCA5_CKO	5660	25621	38451	7170	16.666	4974	20498	1325	0.266547	1	0.500761	0	0.64	0.0172297	C3	Peritubular / stromal	Peritubular / stromal
SMARCA5_CKO#20619640	SMARCA5_CKO	3613	13203	22103	5287	12.82	2143	8817	1022	0.199453	1	0.674089	0	0.68	0.023119	C3	Leydig	Leydig
SMARCA5_CKO#20623668	SMARCA5_CKO	6718	20152	35528	8658	10.433	2982	12345	2321	0.173736	1	0.763001	0	0.88	0.0326644	C4	Sertoli	Sertoli
SMARCA5_CKO#20645629	SMARCA5_CKO	1207	7385	10764	2172	15.83	1375	5075	460	0.23574	1	0.457549	0	1	0.0213675	C7	Macrophage / myeloid	Leydig
SMARCA5_CKO#20649335	SMARCA5_CKO	1998	8370	13491	3123	11.549	1458	5824	603	0.215848	1	0.611828	10	2.28	0.0223482	C3	Leydig	Leydig
SMARCA5_CKO#2066098	SMARCA5_CKO	4424	18143	29921	7354	12.686	2396	10108	1376	0.168911	1	0.649176	0	0.56	0.0229939	C2	Undifferentiated spermatogonia	Undiff. SpG
SMARCA5_CKO#20667344	SMARCA5_CKO	1679	7297	11915	2939	12.434	1281	5079	473	0.213135	1	0.632863	12	2.4	0.0198489	C3	Leydig	Leydig
SMARCA5_CKO#20672863	SMARCA5_CKO	3594	11868	20377	4915	9.968	1626	6481	1052	0.159027	1	0.71697	1	1.68	0.0258134	C4	Sertoli	Sertoli
SMARCA5_CKO#20698957	SMARCA5_CKO	7132	29390	47323	10801	9.586	3592	15336	2539	0.162035	1	0.610174	0	0.24	0.0268263	C4	Mixed somatic - Sertoli/Leydig-like	Unknown
SMARCA5_CKO#2069921	SMARCA5_CKO	4439	15857	26175	5879	11.745	2159	8683	1118	0.165864	1	0.650691	0	0.88	0.0213563	C3	Leydig	Leydig
SMARCA5_CKO#20714217	SMARCA5_CKO	5032	15900	28456	7524	13.311	2662	10769	1267	0.189222	1	0.789686	0	1.04	0.0222624	C3	Leydig	Leydig
SMARCA5_CKO#20717211	SMARCA5_CKO	9895	25040	46374	11439	4.993	1881	9842	2312	0.106115	1	0.851997	0	0.48	0.0249278	C4	Mixed somatic - Sertoli/Leydig-like	Unknown
SMARCA5_CKO#20730389	SMARCA5_CKO	3406	10701	18693	4586	13.293	1356	5631	1032	0.150618	1	0.746846	0	0.52	0.0276039	C3	Leydig	Leydig
SMARCA5_CKO#20740582	SMARCA5_CKO	2256	10896	17196	4044	12.514	1681	6866	743	0.199639	1	0.578194	0	0.52	0.0216039	C3	Leydig	Leydig
SMARCA5_CKO#2074659	SMARCA5_CKO	4408	13846	24184	5930	13.454	2507	9783	921	0.202262	1	0.746642	0	0.84	0.0190415	C3	Leydig	Leydig
SMARCA5_CKO#20754863	SMARCA5_CKO	6773	17441	33438	9224	9.813	2671	11794	1851	0.176356	1	0.917207	0	0.12	0.0276781	C4	Mixed somatic - Sertoli/Leydig-like	Unknown
SMARCA5_CKO#207622	SMARCA5_CKO	4005	14868	25616	6743	9.86	1693	7994	1138	0.156035	1	0.722895	0	0.12	0.0222127	C2	Undifferentiated spermatogonia	Undiff. SpG
SMARCA5_CKO#20796389	SMARCA5_CKO	2688	10842	16984	3454	4.757	579	3022	847	0.0889661	1	0.566501	0	0.04	0.0249352	C4	Sertoli	Sertoli
SMARCA5_CKO#20798375	SMARCA5_CKO	2548	9095	15349	3706	10.377	1525	6060	659	0.197407	1	0.687631	0	1.08	0.0214672	C3	Leydig	Leydig
SMARCA5_CKO#20801003	SMARCA5_CKO	4684	15200	26032	6148	11.065	2386	10017	1025	0.192398	1	0.712632	0	0.88	0.0196873	C3	Leydig	Leydig
SMARCA5_CKO#20806142	SMARCA5_CKO	1704	7101	10991	2186	17.47	1588	5808	520	0.264216	1	0.54781	0	0.2	0.0236557	C7	Macrophage / myeloid	Leydig
SMARCA5_CKO#2081366	SMARCA5_CKO	2482	9890	16015	3643	12.333	1638	6421	834	0.200468	1	0.619312	0	0.6	0.0260381	C3	Leydig	Leydig
SMARCA5_CKO#20814828	SMARCA5_CKO	2320	11463	16773	2990	16.233	1992	7943	677	0.236779	1	0.46323	0	0.24	0.0201812	C3	Peritubular / stromal	Peritubular / stromal
SMARCA5_CKO#20819953	SMARCA5_CKO	3625	12819	21020	4576	15.155	2518	10050	1141	0.239058	1	0.639753	0	0.92	0.0271408	C3	Leydig	Leydig
SMARCA5_CKO#20827571	SMARCA5_CKO	7863	20590	38613	10160	6.575	2042	10279	2000	0.133103	1	0.875328	0	0.56	0.025898	C4	Mixed somatic - Sertoli/Leydig-like	Unknown
SMARCA5_CKO#20830565	SMARCA5_CKO	1794	6912	10987	2281	17.822	1521	5625	553	0.255984	1	0.589554	0	0.16	0.0251661	C3	Peritubular / stromal	Peritubular / stromal
SMARCA5_CKO#20850943	SMARCA5_CKO	3181	10972	18172	4019	7.768	969	4544	803	0.125028	1	0.656216	0	0.12	0.0220944	C4	Sertoli	Sertoli
SMARCA5_CKO#20864523	SMARCA5_CKO	2582	10231	17489	4676	13.431	1716	7241	1035	0.207016	1	0.709413	0	0.44	0.02959	C1	Undifferentiated spermatogonia	Undiff. SpG
SMARCA5_CKO#20881505	SMARCA5_CKO	1138	5065	7669	1466	19.563	1640	5722	433	0.37306	1	0.514116	0	0.4	0.0282305	C7	Macrophage / myeloid	Leydig
SMARCA5_CKO#20882179	SMARCA5_CKO	4557	13540	24662	6565	10.464	1934	8324	1127	0.168762	1	0.821418	0	0.84	0.0228489	C3	Leydig	Leydig
SMARCA5_CKO#20893787	SMARCA5_CKO	3395	11187	19803	5221	17.159	2123	8148	911	0.205726	1	0.77018	0	0.96	0.0230016	C3	Leydig	Leydig
SMARCA5_CKO#20910171	SMARCA5_CKO	3653	10915	19561	4993	8.539	1505	6425	725	0.16423	1	0.792121	0	0.2	0.0185318	C3	Leydig	Leydig
SMARCA5_CKO#20918938	SMARCA5_CKO	3799	14968	24053	5286	16.177	2892	11423	908	0.237455	1	0.606962	0	0.6	0.018875	C3	Leydig	Leydig
SMARCA5_CKO#20922045	SMARCA5_CKO	2793	10971	18173	4409	11.895	1712	6993	714	0.192401	1	0.656458	0	0.88	0.0196445	C3	Leydig	Leydig
SMARCA5_CKO#20931204	SMARCA5_CKO	3873	10474	18933	4586	13.005	1806	7156	1153	0.188982	1	0.807619	0	0.6	0.0304495	C4	Sertoli	Sertoli
SMARCA5_CKO#20932	SMARCA5_CKO	2462	15841	22409	4106	12.105	1730	6888	1096	0.153688	1	0.41462	4	1.92	0.0244545	C3	Leydig	Leydig
SMARCA5_CKO#20934430	SMARCA5_CKO	6388	20740	35777	8649	10.398	2342	10847	1864	0.151592	1	0.725024	0	0.6	0.0260503	C2	Undifferentiated spermatogonia	Undiff. SpG
SMARCA5_CKO#2093544	SMARCA5_CKO	1524	8512	12090	2054	17.883	1454	5419	582	0.224111	1	0.420348	0	0.44	0.0240695	C3	Leydig	Leydig
SMARCA5_CKO#20938894	SMARCA5_CKO	5308	15638	28393	7447	15.577	2942	11515	1159	0.202779	1	0.815641	0	0.96	0.02041	C3	Leydig	Leydig
SMARCA5_CKO#20960249	SMARCA5_CKO	4056	14543	25203	6604	15.543	3179	11931	1111	0.236698	1	0.732999	0	0.68	0.022041	C3	Leydig	Leydig
SMARCA5_CKO#20961789	SMARCA5_CKO	11298	33166	59809	15345	9.866	4773	19903	2966	0.166388	1	0.803323	0	0.36	0.0247956	C4	Sertoli	Unknown
SMARCA5_CKO#20973314	SMARCA5_CKO	9627	21412	43444	12405	8.252	2813	12839	1598	0.147765	1	1.02896	0	0.84	0.0183915	C3	Leydig	Leydig
SMARCA5_CKO#20994182	SMARCA5_CKO	2654	9523	15780	3603	21.69	2826	9768	829	0.309506	1	0.657041	0	0.12	0.0262674	C7	Macrophage / myeloid	Leydig
SMARCA5_CKO#20996228	SMARCA5_CKO	1714	9698	13836	2424	23.513	1983	7462	589	0.269659	1	0.426686	0	0.44	0.0212851	C3	Leydig	Leydig
SMARCA5_CKO#21000786	SMARCA5_CKO	8399	34647	56515	13469	8.397	3388	16097	2458	0.142414	1	0.631166	0	0.16	0.0217464	C2	Undifferentiated spermatogonia	Undiff. SpG
SMARCA5_CKO#21015183	SMARCA5_CKO	8263	21309	39850	10278	10	3025	13175	1400	0.165307	1	0.870102	0	0.72	0.0175659	C3	Leydig	Leydig
SMARCA5_CKO#21026130	SMARCA5_CKO	1674	8229	12329	2426	22.286	1947	6756	614	0.273988	1	0.498238	0	0.04	0.0249006	C3	Peritubular / stromal	Peritubular / stromal
SMARCA5_CKO#2103458	SMARCA5_CKO	2608	9089	15153	3456	17.731	1961	7589	730	0.250412	1	0.66718	0	0.44	0.0240876	C3	Peritubular / stromal	Peritubular / stromal
SMARCA5_CKO#21035618	SMARCA5_CKO	7386	19486	35596	8724	10.8	3278	13459	2312	0.189052	1	0.826747	13	2.48	0.0324756	C4	Sertoli	Sertoli
SMARCA5_CKO#21065011	SMARCA5_CKO	2972	7544	14309	3793	7.078	722	3583	688	0.125201	1	0.896739	0	0.48	0.0240408	C4	Differentiating spermatogonia	Undiff. SpG
SMARCA5_CKO#21093615	SMARCA5_CKO	1155	5093	7741	1493	24.983	1514	5364	394	0.346467	1	0.519929	0	0.28	0.0254489	C7	Macrophage / myeloid	Leydig
SMARCA5_CKO#21100361	SMARCA5_CKO	9891	31686	55775	14198	7.129	3258	15343	2560	0.137544	1	0.760241	0	0.2	0.0229494	C2	Differentiating spermatogonia	Undiff. SpG
SMARCA5_CKO#21108308	SMARCA5_CKO	3908	16994	25599	4697	16.331	3340	13428	977	0.262276	1	0.506355	51	4.04	0.0190828	C3	Leydig	Leydig
SMARCA5_CKO#21109655	SMARCA5_CKO	1575	6299	9828	1954	16.145	1223	4817	391	0.245065	1	0.560248	0	0.16	0.0198921	C3	Peritubular / stromal	Peritubular / stromal
SMARCA5_CKO#21110163	SMARCA5_CKO	4704	16760	29391	7927	10.732	2390	10724	1452	0.182437	1	0.75364	0	0.08	0.0247014	C2	Undifferentiated spermatogonia	Undiff. SpG
SMARCA5_CKO#21126734	SMARCA5_CKO	1550	6630	10032	1852	21.654	2034	6916	688	0.344697	1	0.513122	0	0.2	0.0342903	C7	Macrophage / myeloid	Leydig
SMARCA5_CKO#21137426	SMARCA5_CKO	5144	13050	25083	6889	9.719	2027	8747	1264	0.174361	1	0.922069	0	1.04	0.0251963	C3	Leydig	Leydig
SMARCA5_CKO#21153152	SMARCA5_CKO	8744	21716	39592	9132	10.043	3535	16146	1696	0.203905	1	0.823172	0	1.56	0.0214185	C1	Differentiating spermatogonia	Undiff. SpG
SMARCA5_CKO#21161166	SMARCA5_CKO	5109	18873	30817	6835	12.822	3134	12511	1171	0.202989	1	0.632862	2	1.8	0.0189993	C3	Leydig	Leydig
SMARCA5_CKO#21166787	SMARCA5_CKO	1536	5830	9563	2197	17.195	1207	4574	475	0.239151	1	0.640309	0	0.04	0.0248353	C3	Peritubular / stromal	Peritubular / stromal
SMARCA5_CKO#21179736	SMARCA5_CKO	2298	11568	16956	3090	19.795	2759	9612	828	0.283439	1	0.465768	0	0.2	0.0244161	C3	Leydig	Leydig
SMARCA5_CKO#21179879	SMARCA5_CKO	4422	13811	24810	6577	12.799	2482	9961	1173	0.200746	1	0.796394	0	0.72	0.0236397	C3	Leydig	Leydig
SMARCA5_CKO#21199582	SMARCA5_CKO	10090	30683	56404	15631	5.423	2158	10999	2629	0.097502	1	0.838282	0	0.24	0.0233051	C4	Mixed somatic - Sertoli/Leydig-like	Unknown
SMARCA5_CKO#21210251	SMARCA5_CKO	2293	8357	13469	2819	17.607	1725	6666	546	0.247457	1	0.611703	0	0.4	0.0202688	C3	Peritubular / stromal	Peritubular / stromal
SMARCA5_CKO#21213778	SMARCA5_CKO	1320	7967	11245	1958	28.025	2689	8776	762	0.390218	1	0.411447	0	1.56	0.0338817	C7	Macrophage / myeloid	Leydig
SMARCA5_CKO#21216609	SMARCA5_CKO	2254	9236	14309	2819	17.189	1875	7347	600	0.256727	1	0.549264	0	0.04	0.0209658	C3	Peritubular / stromal	Peritubular / stromal
SMARCA5_CKO#21235627	SMARCA5_CKO	3446	13019	22043	5578	18.414	2613	9993	1191	0.226671	1	0.693141	2	1.76	0.0270154	C3	Leydig	Leydig
SMARCA5_CKO#21246056	SMARCA5_CKO	5490	15357	27607	6760	8.676	2046	8909	1649	0.161354	1	0.797682	0	0.2	0.0298656	C4	Sertoli	Sertoli
SMARCA5_CKO#21246901	SMARCA5_CKO	1065	4528	7072	1479	18.465	1091	3981	372	0.281462	1	0.561837	0	0.08	0.0263009	C7	Macrophage / myeloid	Leydig
SMARCA5_CKO#21261272	SMARCA5_CKO	2175	6815	11800	2810	10.117	751	3431	552	0.145381	1	0.731475	0	0.04	0.0233898	C3	Endothelial	Peritubular / stromal
SMARCA5_CKO#21279743	SMARCA5_CKO	1365	7634	10933	1934	23.398	1796	6421	558	0.293652	1	0.432146	0	0.16	0.0255191	C7	Macrophage / myeloid	Leydig
SMARCA5_CKO#21297524	SMARCA5_CKO	16613	48734	89970	24623	6.242	4035	21130	3693	0.117428	1	0.846144	0	0.2	0.0205235	C2	Differentiating spermatogonia	Undiff. SpG
SMARCA5_CKO#21317748	SMARCA5_CKO	3317	13597	22186	5272	15.128	2437	9366	1025	0.211079	1	0.631683	4	1.88	0.0231002	C3	Leydig	Leydig
SMARCA5_CKO#21322820	SMARCA5_CKO	4211	14942	25370	6217	14.213	2347	9630	1874	0.189791	1	0.697899	1	1.68	0.0369334	C5	Sertoli	Unknown
SMARCA5_CKO#21322928	SMARCA5_CKO	18240	45043	84979	21696	5.351	3270	17531	3279	0.103149	1	0.886619	0	0.16	0.019293	C2	Differentiating spermatogonia	Undiff. SpG
SMARCA5_CKO#21327486	SMARCA5_CKO	3374	12425	20903	5104	16.545	2774	10643	952	0.254581	1	0.682334	119	6.12	0.0227719	C3	Leydig	Leydig
SMARCA5_CKO#21333014	SMARCA5_CKO	2357	11885	17631	3389	23.412	3204	11111	835	0.315098	1	0.483467	0	0.12	0.0236799	C7	Macrophage / myeloid	Leydig
SMARCA5_CKO#21339903	SMARCA5_CKO	2347	10993	16429	3089	16.697	2968	10494	873	0.319374	1	0.494496	0	0.4	0.0265689	C7	Macrophage / myeloid	Leydig
SMARCA5_CKO#21343787	SMARCA5_CKO	2133	10564	16268	3571	7.367	692	3463	669	0.106436	1	0.539947	0	0.2	0.0205618	C2	Undifferentiated spermatogonia	Undiff. SpG
SMARCA5_CKO#21355836	SMARCA5_CKO	3539	14527	23927	5861	11.01	2213	9055	1391	0.189221	1	0.647071	0	0.08	0.0290676	C4	Sertoli	Unknown
SMARCA5_CKO#21367648	SMARCA5_CKO	2792	10573	16682	3317	11.56	1874	8013	678	0.240169	1	0.577792	0	0.44	0.0203213	C3	Peritubular / stromal	Peritubular / stromal
SMARCA5_CKO#21367882	SMARCA5_CKO	2080	10436	15901	3385	15.828	2254	8343	697	0.262342	1	0.523668	25	3.04	0.0219169	C7	Macrophage / myeloid	Leydig
SMARCA5_CKO#21372268	SMARCA5_CKO	8937	22810	44106	12359	8.567	3422	15262	2591	0.173015	1	0.933626	0	0.28	0.0293724	C4	Mixed somatic - Sertoli/Leydig-like	Unknown
SMARCA5_CKO#21396022	SMARCA5_CKO	4787	15280	26724	6657	11.01	2324	10040	1323	0.187846	1	0.748953	0	0.88	0.024753	C3	Leydig	Leydig
SMARCA5_CKO#21432776	SMARCA5_CKO	1463	5707	9212	2042	11.974	1034	4357	376	0.236485	1	0.614158	0	1.4	0.0204082	C3	Leydig	Leydig
SMARCA5_CKO#21433293	SMARCA5_CKO	4818	18423	29496	6255	9.174	1867	8717	1282	0.147766	1	0.601042	0	0.08	0.0217318	C3	Leydig	Leydig
SMARCA5_CKO#21442144	SMARCA5_CKO	4617	13260	23927	6050	7.577	1454	6570	1253	0.137293	1	0.804449	0	0.08	0.0261838	C4	Sertoli	Sertoli
SMARCA5_CKO#21460824	SMARCA5_CKO	5912	21834	37029	9283	9.916	2599	11619	1725	0.156891	1	0.695933	0	0.84	0.0232926	C3	Leydig	Leydig
SMARCA5_CKO#21461652	SMARCA5_CKO	10730	29482	54798	14586	7.281	3280	15084	2787	0.137633	1	0.858693	0	0.56	0.0254298	C4	Mixed somatic - Sertoli/Leydig-like	Unknown
SMARCA5_CKO#21468715	SMARCA5_CKO	2630	11133	17668	3905	13.961	2249	8814	811	0.249434	1	0.586994	0	0.16	0.0229511	C3	Peritubular / stromal	Peritubular / stromal
SMARCA5_CKO#21484803	SMARCA5_CKO	2425	10184	16461	3852	18.826	2643	9310	854	0.28279	1	0.616359	0	0.44	0.0259401	C7	Macrophage / myeloid	Leydig
SMARCA5_CKO#21487758	SMARCA5_CKO	2140	14049	19136	2947	24.297	4184	14303	1236	0.37372	1	0.36209	0	0.2	0.0322952	C7	Macrophage / myeloid	Leydig
SMARCA5_CKO#21491765	SMARCA5_CKO	9197	31500	51330	10633	10.401	4013	17780	1865	0.173193	1	0.629524	0	0.36	0.0181668	C3	Leydig	Leydig
SMARCA5_CKO#21499374	SMARCA5_CKO	7725	28074	44994	9195	10.431	3835	15841	1642	0.176035	1	0.602693	0	0.24	0.0182469	C3	Leydig	Leydig
SMARCA5_CKO#21502862	SMARCA5_CKO	5069	18011	30943	7863	8.183	2029	10019	1590	0.161894	1	0.718006	0	0.6	0.0256924	C4	Mixed somatic - Sertoli/Leydig-like	Unknown
SMARCA5_CKO#21520459	SMARCA5_CKO	6409	21426	37566	9731	10.138	3082	12986	1752	0.172842	1	0.75329	0	0.8	0.023319	C3	Leydig	Leydig
SMARCA5_CKO#21553957	SMARCA5_CKO	1702	9149	13462	2611	20.48	2658	9265	695	0.344117	1	0.471418	0	0.12	0.0258134	C7	Macrophage / myeloid	Leydig
SMARCA5_CKO#21563001	SMARCA5_CKO	13347	34056	64523	17120	6.47	2712	13859	3320	0.107396	1	0.894615	0	0.12	0.0257273	C2	Undifferentiated spermatogonia	Undiff. SpG
SMARCA5_CKO#21577000	SMARCA5_CKO	1791	11712	16161	2658	24.792	3130	10640	1009	0.329188	1	0.379867	0	0.32	0.0312171	C7	Macrophage / myeloid	Leydig
SMARCA5_CKO#21583475	SMARCA5_CKO	13564	38542	71169	19063	4.799	2472	13992	2570	0.0983012	1	0.846531	0	0	0.0180556	C2	Undifferentiated spermatogonia	Undiff. SpG
SMARCA5_CKO#21588824	SMARCA5_CKO	3595	15984	25539	5960	11.12	2308	9458	924	0.185168	1	0.597785	0	1.04	0.01809	C3	Leydig	Leydig
SMARCA5_CKO#21594418	SMARCA5_CKO	4726	19051	31322	7545	12.494	2896	11977	1224	0.191191	1	0.644113	0	0.84	0.019539	C3	Leydig	Leydig
SMARCA5_CKO#21595461	SMARCA5_CKO	3149	10701	17865	4015	16.007	2231	8045	992	0.225161	1	0.66947	0	0.2	0.0277638	C3	Peritubular / stromal	Peritubular / stromal
SMARCA5_CKO#21618795	SMARCA5_CKO	2528	7143	12835	3164	8.665	897	3953	615	0.153993	1	0.796864	0	0.08	0.0239579	C4	Sertoli	Sertoli
SMARCA5_CKO#21622195	SMARCA5_CKO	4020	17503	27301	5778	17.299	3573	13108	1653	0.240064	1	0.55979	0	0.28	0.0302736	C4	Sertoli	Sertoli
SMARCA5_CKO#21646041	SMARCA5_CKO	2169	12588	17980	3223	28.984	3264	11454	1079	0.318521	1	0.428344	0	0.04	0.0300056	C3	Leydig	Leydig
SMARCA5_CKO#21658625	SMARCA5_CKO	10547	34905	58932	13480	6.759	2792	13597	2486	0.115362	1	0.688354	0	0.16	0.0210921	C2	Undifferentiated spermatogonia	Undiff. SpG
SMARCA5_CKO#21661425	SMARCA5_CKO	1620	9460	13336	2256	23.881	3015	10148	857	0.380474	1	0.409725	2	1.72	0.0321311	C7	Macrophage / myeloid	Leydig
SMARCA5_CKO#21667836	SMARCA5_CKO	6867	23288	39738	9583	10.187	3102	13699	1439	0.172367	1	0.706372	0	0.76	0.0181061	C3	Leydig	Leydig
SMARCA5_CKO#21682839	SMARCA5_CKO	2841	7163	13498	3494	7.553	801	3694	773	0.136835	1	0.884406	0	0.04	0.0286339	C4	Sertoli	Sertoli
SMARCA5_CKO#21714964	SMARCA5_CKO	2123	9212	14556	3221	21.201	2152	7812	744	0.268343	1	0.580113	0	0.48	0.0255565	C3	Peritubular / stromal	Peritubular / stromal
SMARCA5_CKO#21719906	SMARCA5_CKO	5578	19840	33299	7881	10.103	2500	10807	1460	0.162272	1	0.678377	0	0.12	0.0219226	C3	Leydig	Leydig
SMARCA5_CKO#21726025	SMARCA5_CKO	10048	24882	48401	13471	7.502	2762	12933	2277	0.133603	1	0.945221	0	0.88	0.0235222	C3	Leydig	Leydig
SMARCA5_CKO#21727387	SMARCA5_CKO	3806	16546	25387	5035	15.857	3155	12224	939	0.240753	1	0.534329	2	1.8	0.0184937	C3	Leydig	Leydig
SMARCA5_CKO#2173680	SMARCA5_CKO	3891	14261	24164	6012	8.422	1395	6354	1237	0.131477	1	0.694411	0	0.32	0.0255959	C2	Undifferentiated spermatogonia	Undiff. SpG
SMARCA5_CKO#21772090	SMARCA5_CKO	4574	21203	31423	5646	15.725	3780	15519	1130	0.246937	1	0.482007	0	0.48	0.0179805	C3	Peritubular / stromal	Peritubular / stromal
SMARCA5_CKO#21773073	SMARCA5_CKO	7198	20196	35420	8026	8.22	2225	10492	1467	0.148108	1	0.753813	0	0.44	0.0207086	C3	Leydig	Leydig
SMARCA5_CKO#21776299	SMARCA5_CKO	2953	12653	19479	3873	18.081	2584	9711	896	0.249268	1	0.539477	0	0.08	0.0229991	C3	Peritubular / stromal	Peritubular / stromal
SMARCA5_CKO#21805215	SMARCA5_CKO	8694	25896	46414	11824	9.239	3350	14970	2367	0.161266	1	0.792323	0	0.44	0.0254988	C4	Sertoli	Unknown
SMARCA5_CKO#2181012	SMARCA5_CKO	969	5507	7811	1335	25.244	1823	5861	429	0.375176	1	0.418377	0	0.76	0.0274613	C7	Macrophage / myeloid	Leydig
SMARCA5_CKO#21814751	SMARCA5_CKO	1659	9280	13623	2684	21.025	2665	9485	759	0.348124	1	0.467996	0	0.32	0.0278573	C7	Macrophage / myeloid	Leydig
SMARCA5_CKO#21841197	SMARCA5_CKO	6688	21908	37731	9135	8.383	2193	9860	2100	0.130662	1	0.722248	0	0.56	0.0278286	C4	Sertoli	Sertoli
SMARCA5_CKO#21853644	SMARCA5_CKO	12169	34537	63394	16688	5.985	2720	14264	2488	0.112503	1	0.835539	0	0.12	0.0196233	C4	Sertoli	Unknown
SMARCA5_CKO#21863885	SMARCA5_CKO	7822	20813	39796	11161	5.57	1637	8804	1635	0.110614	1	0.912074	0	0.36	0.0205423	C3	Leydig	Leydig
SMARCA5_CKO#21868781	SMARCA5_CKO	7421	26788	44782	10573	9.892	3232	14033	2148	0.156681	1	0.671719	0	1.16	0.0239829	C3	Leydig	Leydig
SMARCA5_CKO#21876187	SMARCA5_CKO	10460	29270	53015	13285	8.709	3083	13799	2619	0.130142	1	0.81124	0	0.52	0.0247006	C4	Mixed somatic - Sertoli/Leydig-like	Unknown
SMARCA5_CKO#21889981	SMARCA5_CKO	13374	43544	77041	20123	10.165	5631	24955	3849	0.161959	1	0.769268	0	0.08	0.0249802	C2	Undifferentiated spermatogonia	Undiff. SpG
SMARCA5_CKO#21891282	SMARCA5_CKO	7508	23858	41948	10582	9.118	2795	12850	1839	0.153166	1	0.758236	0	0	0.02192	C2	Undifferentiated spermatogonia	Undiff. SpG
SMARCA5_CKO#21960286	SMARCA5_CKO	6343	20893	36356	9120	11.783	3481	14332	1495	0.197106	1	0.740104	0	0.76	0.0205606	C3	Leydig	Leydig
SMARCA5_CKO#21966723	SMARCA5_CKO	12500	29758	57001	14743	6.176	2888	14313	2544	0.12555	1	0.915485	0	0.2	0.0223154	C4	Sertoli	Sertoli
SMARCA5_CKO#21976803	SMARCA5_CKO	1118	4174	6644	1352	20.695	1066	3890	336	0.292745	1	0.591759	22	2.92	0.025286	C3	Leydig	Leydig
SMARCA5_CKO#21978585	SMARCA5_CKO	2091	11720	16700	2889	25.076	3761	12700	885	0.38024	1	0.424915	0	0.12	0.026497	C7	Macrophage / myeloid	Leydig
SMARCA5_CKO#21995466	SMARCA5_CKO	3092	11233	18834	4509	8.185	1178	5666	912	0.150419	1	0.676667	0	0.16	0.0242115	C3	Leydig	Leydig
SMARCA5_CKO#22005439	SMARCA5_CKO	6101	20621	34836	8114	12.801	3355	13050	1569	0.187306	1	0.689346	14	2.52	0.0225198	C3	Leydig	Leydig
SMARCA5_CKO#22018009	SMARCA5_CKO	2520	11548	17969	3901	20.252	2475	9378	737	0.260949	1	0.556027	0	0.48	0.0205075	C3	Peritubular / stromal	Peritubular / stromal
SMARCA5_CKO#22050227	SMARCA5_CKO	4574	15670	26974	6730	13.431	2747	11298	1290	0.209424	1	0.721378	0	1.24	0.0239119	C3	Leydig	Leydig
SMARCA5_CKO#22052702	SMARCA5_CKO	2575	13428	19517	3514	23.645	4215	14630	1301	0.374801	1	0.453455	0	0	0.0333299	C7	Macrophage / myeloid	Leydig
SMARCA5_CKO#22066107	SMARCA5_CKO	3447	15554	23949	4948	18.826	3413	12693	1301	0.265001	1	0.539733	0	0.56	0.0271619	C3	Leydig	Leydig
SMARCA5_CKO#22076281	SMARCA5_CKO	8543	24280	45215	12392	9.718	3666	15490	2157	0.171293	1	0.862232	0	1.32	0.0238527	C3	Leydig	Leydig
SMARCA5_CKO#22124726	SMARCA5_CKO	6144	15667	29923	8112	7.056	1714	8236	1517	0.13762	1	0.909938	0	0.76	0.0253484	C4	Sertoli	Unknown
SMARCA5_CKO#22125994	SMARCA5_CKO	1524	11916	15979	2539	14.663	1555	5863	728	0.18346	1	0.34097	0	0.72	0.0227799	C3	Peritubular / stromal	Peritubular / stromal
SMARCA5_CKO#22135618	SMARCA5_CKO	1560	5484	9166	2122	10.899	732	2996	370	0.16343	1	0.671408	0	0.76	0.0201833	C3	Leydig	Leydig
SMARCA5_CKO#22143323	SMARCA5_CKO	1256	12668	15980	2056	9.435	1053	4564	726	0.142804	1	0.261446	0	0.84	0.0227159	C7	Macrophage / myeloid	Leydig
SMARCA5_CKO#22189734	SMARCA5_CKO	11669	34443	62430	16318	4.709	2302	13505	2458	0.108161	1	0.81256	0	0.2	0.019686	C2	Undifferentiated spermatogonia	Undiff. SpG
SMARCA5_CKO#22271225	SMARCA5_CKO	2628	10609	16895	3658	18.52	2600	9689	910	0.286742	1	0.592516	35	3.48	0.026931	C3	Peritubular / stromal	Peritubular / stromal
SMARCA5_CKO#222783	SMARCA5_CKO	890	4703	6919	1326	19.802	1530	5371	414	0.388134	1	0.471189	2	1.8	0.0299176	C7	Macrophage / myeloid	Leydig
SMARCA5_CKO#22281370	SMARCA5_CKO	3944	12869	22246	5433	13.461	2284	9518	951	0.213926	1	0.72865	0	1.12	0.0213746	C3	Leydig	Leydig
SMARCA5_CKO#22288557	SMARCA5_CKO	2439	10038	16016	3539	7.506	887	4075	827	0.127217	1	0.595537	0	0.44	0.0258179	C4	Mixed somatic - Sertoli/Leydig-like	Unknown
SMARCA5_CKO#22294084	SMARCA5_CKO	12895	35709	66210	17606	5.922	2847	15306	2676	0.115587	1	0.854154	0	0.08	0.0202084	C2	Differentiating spermatogonia	Undiff. SpG
SMARCA5_CKO#22294256	SMARCA5_CKO	1158	6995	10188	2035	23.208	1758	5934	648	0.291225	1	0.456469	0	0.08	0.0318021	C7	Macrophage / myeloid	Leydig
SMARCA5_CKO#22329398	SMARCA5_CKO	8044	20462	39560	11054	7.423	2283	10715	2500	0.135427	1	0.93334	0	0.64	0.0315976	C4	Mixed somatic - Sertoli/Leydig-like	Unknown
SMARCA5_CKO#2233413	SMARCA5_CKO	3416	10878	18980	4686	11.681	1693	6880	835	0.181243	1	0.744806	0	0.56	0.0219968	C3	Leydig	Leydig
SMARCA5_CKO#22390377	SMARCA5_CKO	2198	11980	17201	3023	25.498	3644	12338	1025	0.358642	1	0.43581	0	0.28	0.0297948	C7	Macrophage / myeloid	Leydig
SMARCA5_CKO#22392019	SMARCA5_CKO	4825	18304	29557	6428	17.15	3525	13737	1352	0.232382	1	0.614784	1	1.68	0.0228711	C3	Leydig	Leydig
SMARCA5_CKO#22393691	SMARCA5_CKO	1273	5336	8581	1972	11.668	766	3100	389	0.180632	1	0.608133	0	1.28	0.0226664	C3	Leydig	Leydig
SMARCA5_CKO#22422571	SMARCA5_CKO	1893	8688	13053	2472	27.973	2232	7869	823	0.301425	1	0.502417	0	0.04	0.0315253	C3	Leydig	Leydig
SMARCA5_CKO#22433726	SMARCA5_CKO	5326	18276	29888	6286	8.993	2189	10548	1138	0.176459	1	0.635369	0	0.56	0.0190377	C3	Leydig	Leydig
SMARCA5_CKO#22449152	SMARCA5_CKO	1286	7649	10822	1887	30.497	2572	8667	765	0.400434	1	0.414825	0	0.88	0.0353447	C7	Macrophage / myeloid	Leydig
SMARCA5_CKO#22468272	SMARCA5_CKO	9255	25600	45200	10345	6.662	2170	10356	2133	0.114558	1	0.765625	21	2.88	0.0235951	C2	Undifferentiated spermatogonia	Undiff. SpG
SMARCA5_CKO#22469016	SMARCA5_CKO	3067	11375	18955	4513	16.845	2467	9020	824	0.237932	1	0.666374	58	4.28	0.0217357	C3	Leydig	Leydig
SMARCA5_CKO#22470726	SMARCA5_CKO	1418	5553	9057	2086	16.716	1376	5066	421	0.279673	1	0.63101	0	0.2	0.0232417	C3	Peritubular / stromal	Peritubular / stromal
SMARCA5_CKO#22510204	SMARCA5_CKO	17377	46805	87910	23728	5.868	3544	19734	4039	0.11224	1	0.878218	0	0.6	0.0229724	C2	Undifferentiated spermatogonia	Undiff. SpG
SMARCA5_CKO#22520598	SMARCA5_CKO	1769	7966	12142	2407	12.613	1172	4424	556	0.182178	1	0.524228	0	0	0.0228957	C7	Macrophage / myeloid	Leydig
SMARCA5_CKO#22520616	SMARCA5_CKO	5259	17553	30364	7552	12.851	2823	11847	1105	0.195083	1	0.729847	0	0.72	0.0181959	C3	Leydig	Leydig
SMARCA5_CKO#22526973	SMARCA5_CKO	5096	15749	27883	7038	8.603	2081	9005	1553	0.161478	1	0.770462	0	0.04	0.0278485	C4	Mixed somatic - Sertoli/Leydig-like	Unknown
SMARCA5_CKO#22539535	SMARCA5_CKO	1477	5688	9170	2005	20.109	1310	4864	446	0.265213	1	0.612166	0	0.12	0.0243184	C3	Peritubular / stromal	Peritubular / stromal
SMARCA5_CKO#22547830	SMARCA5_CKO	1471	10537	14213	2205	21.485	2094	7244	811	0.254837	1	0.348866	0	0.36	0.0285302	C7	Macrophage / myeloid	Leydig
SMARCA5_CKO#22555731	SMARCA5_CKO	8879	30783	51224	11562	10.412	3975	17779	2186	0.173542	1	0.664035	0	0.68	0.0213377	C3	Leydig	Leydig
SMARCA5_CKO#22556331	SMARCA5_CKO	3257	9486	16629	3886	14.151	1415	6137	918	0.184527	1	0.753004	0	0.04	0.0276024	C1	Differentiating spermatogonia	Undiff. SpG
SMARCA5_CKO#22567538	SMARCA5_CKO	1732	8160	12041	2149	28.368	2507	8283	653	0.34395	1	0.475613	0	0.28	0.0271157	C7	Macrophage / myeloid	Leydig
SMARCA5_CKO#22588318	SMARCA5_CKO	4960	18100	31427	8367	10.005	2607	10866	1505	0.172877	1	0.736298	0	1	0.0239444	C3	Leydig	Leydig
SMARCA5_CKO#22592026	SMARCA5_CKO	4928	13395	24738	6415	12.306	2231	9354	1395	0.189061	1	0.846809	0	0.12	0.0281955	C4	Sertoli	Unknown
SMARCA5_CKO#22594052	SMARCA5_CKO	592	5923	7631	1116	29.567	1956	6531	749	0.427926	1	0.288367	35	3.48	0.0490761	C6	Spermatid	Leydig
SMARCA5_CKO#22604548	SMARCA5_CKO	3959	13547	23067	5561	12.942	2294	9236	910	0.200199	1	0.702739	0	0.96	0.0197251	C3	Leydig	Leydig
SMARCA5_CKO#22611178	SMARCA5_CKO	940	5749	8120	1431	24.202	1320	4515	384	0.278017	1	0.41242	0	0.12	0.0236453	C7	Macrophage / myeloid	Leydig
SMARCA5_CKO#22616752	SMARCA5_CKO	5097	18334	30074	6643	5.678	1256	6096	1585	0.10135	1	0.64034	0	0.04	0.0263517	C4	Sertoli	Sertoli
SMARCA5_CKO#2262639	SMARCA5_CKO	6115	18190	32104	7799	5.809	1414	6699	1313	0.104333	1	0.764926	0	0	0.0204492	C2	Undifferentiated spermatogonia	Undiff. SpG
SMARCA5_CKO#22629331	SMARCA5_CKO	8340	27294	47354	11720	9.152	3531	15256	2277	0.161085	1	0.73496	0	0.12	0.0240423	C4	Sertoli	Unknown
SMARCA5_CKO#22633121	SMARCA5_CKO	1719	7454	11663	2490	23.171	1919	6765	536	0.29002	1	0.564663	0	0.16	0.0229787	C7	Macrophage / myeloid	Leydig
SMARCA5_CKO#22659012	SMARCA5_CKO	13816	43242	76525	19467	8.362	4071	20016	3407	0.130781	1	0.769692	0	0.2	0.0222607	C2	Undifferentiated spermatogonia	Undiff. SpG
SMARCA5_CKO#22663874	SMARCA5_CKO	1060	7510	9978	1408	25.878	2483	8525	530	0.42719	1	0.328628	18	2.72	0.0265584	C7	Macrophage / myeloid	Leydig
SMARCA5_CKO#22672556	SMARCA5_CKO	4523	19171	31079	7385	15.687	3248	12820	1540	0.206249	1	0.621147	0	1.2	0.0247756	C3	Leydig	Leydig
SMARCA5_CKO#22708884	SMARCA5_CKO	4432	15254	25799	6113	11.973	2467	10139	1092	0.1965	1	0.691294	0	0.44	0.0211636	C3	Leydig	Leydig
SMARCA5_CKO#22718220	SMARCA5_CKO	1331	6476	9704	1897	18.188	1690	5826	537	0.300185	1	0.498456	0	0	0.027669	C7	Macrophage / myeloid	Leydig
SMARCA5_CKO#22724338	SMARCA5_CKO	4734	13499	24293	6060	9.782	1813	7994	1020	0.164533	1	0.799615	0	0.96	0.0209937	C3	Leydig	Leydig
SMARCA5_CKO#22727629	SMARCA5_CKO	4321	15291	26159	6547	11.644	2458	10123	1248	0.19349	1	0.710745	0	1.08	0.0238541	C3	Leydig	Leydig
SMARCA5_CKO#22729530	SMARCA5_CKO	2313	10047	15812	3452	19.573	2056	7594	831	0.240134	1	0.573803	0	0.32	0.0262775	C3	Leydig	Leydig
SMARCA5_CKO#22733026	SMARCA5_CKO	5466	23421	37145	8258	8.057	2254	10355	2073	0.139386	1	0.58597	0	0.28	0.0279042	C4	Mixed somatic - Sertoli/Leydig-like	Unknown
SMARCA5_CKO#22734059	SMARCA5_CKO	10800	46189	72421	15432	6.877	3275	16480	2692	0.113779	1	0.567927	0	0.16	0.0185858	C2	Undifferentiated spermatogonia	Undiff. SpG
SMARCA5_CKO#2275283	SMARCA5_CKO	3522	9791	18517	5204	9.033	958	4392	731	0.118594	1	0.891227	0	1.16	0.0197386	C3	Leydig	Leydig
SMARCA5_CKO#22755724	SMARCA5_CKO	8757	26310	47597	12530	7.759	3303	16476	2455	0.173078	1	0.809084	0	0.48	0.0257894	C2	Undifferentiated spermatogonia	Undiff. SpG
SMARCA5_CKO#22772697	SMARCA5_CKO	5637	19530	32606	7439	10.006	2658	11190	1320	0.171594	1	0.669534	0	0.04	0.0202417	C3	Leydig	Leydig
SMARCA5_CKO#22775330	SMARCA5_CKO	9280	35761	58323	13282	7.639	2986	14775	2721	0.126665	1	0.630911	0	0.56	0.023327	C2	Undifferentiated spermatogonia	Undiff. SpG
SMARCA5_CKO#22783800	SMARCA5_CKO	1957	8728	13436	2751	17.995	2390	8632	814	0.321227	1	0.539413	0	0.16	0.0302918	C7	Macrophage / myeloid	Leydig
SMARCA5_CKO#22789950	SMARCA5_CKO	3062	13684	21124	4378	15.915	2813	10438	1095	0.247065	1	0.543701	0	1.36	0.0259184	C3	Leydig	Leydig
SMARCA5_CKO#22793448	SMARCA5_CKO	8221	21526	38879	9132	6.183	1789	8866	1857	0.11402	1	0.806141	0	1.04	0.0238818	C4	Sertoli	Unknown
SMARCA5_CKO#22800063	SMARCA5_CKO	3632	13341	22557	5584	11.701	1944	8365	1059	0.185419	1	0.690803	0	0.4	0.0234739	C3	Leydig	Leydig
SMARCA5_CKO#22802393	SMARCA5_CKO	5200	15854	28354	7300	13.455	2745	10940	1255	0.192918	1	0.788445	0	0.64	0.0221309	C3	Leydig	Leydig
SMARCA5_CKO#22807227	SMARCA5_CKO	3681	14109	22721	4931	15.596	2670	10558	855	0.23234	1	0.610391	182	7.72	0.0188152	C3	Peritubular / stromal	Leydig
SMARCA5_CKO#22808653	SMARCA5_CKO	3004	10232	17629	4393	10.116	1599	6864	741	0.194679	1	0.722928	0	1.24	0.0210165	C3	Leydig	Leydig
SMARCA5_CKO#2283165	SMARCA5_CKO	2183	7846	12713	2684	19.116	1728	6815	500	0.268033	1	0.620316	0	0.36	0.0196649	C3	Peritubular / stromal	Peritubular / stromal
SMARCA5_CKO#22835411	SMARCA5_CKO	4718	16255	27523	6550	13.293	2692	10841	1440	0.196944	1	0.693202	0	1.28	0.0261599	C3	Leydig	Leydig
SMARCA5_CKO#22837636	SMARCA5_CKO	7490	24381	41097	9226	10.357	3337	14636	1504	0.178067	1	0.685616	0	0.68	0.0182982	C3	Leydig	Leydig
SMARCA5_CKO#22883131	SMARCA5_CKO	2102	10238	15065	2725	18.063	1943	7225	783	0.239794	1	0.471479	0	0.12	0.0259874	C3	Leydig	Leydig
SMARCA5_CKO#22884577	SMARCA5_CKO	6070	13499	27255	7686	7.82	1860	8392	1581	0.153953	1	1.01904	10	2.32	0.0290039	C4	Mixed somatic - Sertoli/Leydig-like	Unknown
SMARCA5_CKO#2291459	SMARCA5_CKO	4112	13442	23058	5504	10.627	1991	8389	857	0.181911	1	0.71537	0	1.52	0.0185836	C3	Leydig	Leydig
SMARCA5_CKO#22928325	SMARCA5_CKO	6228	25878	40778	8672	6.918	1953	9303	1698	0.114069	1	0.575779	0	0.96	0.0208201	C4	Sertoli	Unknown
SMARCA5_CKO#22977268	SMARCA5_CKO	1882	7146	11511	2483	18.474	1502	5839	525	0.253627	1	0.610831	0	0.44	0.0228043	C3	Peritubular / stromal	Peritubular / stromal
SMARCA5_CKO#22979224	SMARCA5_CKO	2434	9529	14830	2867	17.331	2188	8301	663	0.279872	1	0.556302	0	0.04	0.0223533	C3	Peritubular / stromal	Peritubular / stromal
SMARCA5_CKO#2298591	SMARCA5_CKO	3084	11866	19646	4696	12.022	1961	7789	663	0.198234	1	0.655655	0	0.4	0.0168737	C3	Leydig	Leydig
SMARCA5_CKO#23007081	SMARCA5_CKO	1461	8776	12718	2481	25.281	2796	9725	726	0.382332	1	0.44918	18	2.72	0.0285422	C7	Macrophage / myeloid	Leydig
SMARCA5_CKO#23015364	SMARCA5_CKO	6659	21137	36531	8735	11.307	3449	13983	1500	0.191385	1	0.728296	0	0.48	0.0205305	C3	Leydig	Leydig
SMARCA5_CKO#23018721	SMARCA5_CKO	5325	14564	27391	7502	11.114	2290	9603	1319	0.175295	1	0.880733	0	0.92	0.0240773	C3	Leydig	Leydig
SMARCA5_CKO#23026494	SMARCA5_CKO	2307	10879	16161	2975	17.882	2375	9042	800	0.279748	1	0.485523	0	0.36	0.0247509	C7	Macrophage / myeloid	Leydig
SMARCA5_CKO#230322	SMARCA5_CKO	5076	17418	30504	8010	13.113	3503	13688	1351	0.224364	1	0.751292	0	0.84	0.0221446	C7	Macrophage / myeloid	Leydig
SMARCA5_CKO#2305118	SMARCA5_CKO	3015	8911	15895	3969	10.495	1431	5704	719	0.179427	1	0.78375	0	1.12	0.0226172	C3	Leydig	Leydig
SMARCA5_CKO#23088063	SMARCA5_CKO	3008	13375	21326	4943	14.942	2792	9828	867	0.230423	1	0.594467	0	1.28	0.0203273	C3	Leydig	Leydig
SMARCA5_CKO#23096522	SMARCA5_CKO	3978	12682	22962	6302	7.959	1463	6800	965	0.148071	1	0.810598	0	0.48	0.021013	C3	Leydig	Leydig
SMARCA5_CKO#23148844	SMARCA5_CKO	3979	17891	26970	5100	15.471	3172	12614	1094	0.233852	1	0.507462	59	4.32	0.0202818	C3	Leydig	Leydig
SMARCA5_CKO#23182752	SMARCA5_CKO	12310	32223	59356	14823	5.457	2290	11902	2150	0.100259	1	0.842038	51	4.04	0.0181111	C2	Undifferentiated spermatogonia	Undiff. SpG
SMARCA5_CKO#23221397	SMARCA5_CKO	6287	13654	26592	6651	6.777	1321	6164	1272	0.1159	1	0.947561	0	0.24	0.023917	C4	Sertoli	Sertoli
SMARCA5_CKO#2322406	SMARCA5_CKO	4446	14091	24479	5942	10.446	2300	9082	1337	0.185506	1	0.737208	0	0.76	0.0273091	C4	Mixed somatic - Sertoli/Leydig-like	Unknown
SMARCA5_CKO#23226449	SMARCA5_CKO	6625	17649	33173	8899	8.984	2341	11166	1590	0.1683	1	0.879597	0	0.36	0.0239653	C2	Undifferentiated spermatogonia	Undiff. SpG
SMARCA5_CKO#23227374	SMARCA5_CKO	4829	13098	24397	6470	9.009	1938	8048	1131	0.164938	1	0.862651	0	1.48	0.0231791	C3	Leydig	Leydig
SMARCA5_CKO#23229668	SMARCA5_CKO	2081	6701	11267	2485	17.712	1780	6417	792	0.28477	1	0.681391	45	3.84	0.0351469	C3	Peritubular / stromal	Peritubular / stromal
SMARCA5_CKO#23262544	SMARCA5_CKO	1203	7092	10350	2055	24.93	1901	6980	645	0.337198	1	0.459391	0	0.68	0.0311594	C3	Leydig	Leydig
SMARCA5_CKO#23272721	SMARCA5_CKO	4941	14683	26375	6751	12.424	2654	10562	1027	0.200227	1	0.796295	0	0.88	0.0194692	C3	Leydig	Leydig
SMARCA5_CKO#2328102	SMARCA5_CKO	2545	9750	15742	3447	13.494	1724	6661	575	0.211568	1	0.614564	0	0.88	0.0182632	C3	Leydig	Leydig
SMARCA5_CKO#23283133	SMARCA5_CKO	4980	16054	28002	6968	11.862	2444	10061	1373	0.179648	1	0.744238	0	0.28	0.0245161	C2	Undifferentiated spermatogonia	Undiff. SpG
SMARCA5_CKO#23284256	SMARCA5_CKO	3123	9966	18162	5073	12.155	1774	7130	815	0.196289	1	0.822396	29	3.2	0.022437	C3	Leydig	Leydig
SMARCA5_CKO#23287322	SMARCA5_CKO	1238	4944	7887	1705	17.492	1113	4079	367	0.25859	1	0.595267	0	0.24	0.0232661	C3	Peritubular / stromal	Peritubular / stromal
SMARCA5_CKO#23299007	SMARCA5_CKO	2465	8228	14835	4142	9.145	1150	4868	677	0.164071	1	0.80299	0	0.08	0.0228177	C4	Sertoli	Unknown
SMARCA5_CKO#23304180	SMARCA5_CKO	2515	9090	15851	4246	10.548	1305	5795	829	0.182796	1	0.743784	0	0.92	0.0261498	C3	Leydig	Leydig
SMARCA5_CKO#23322528	SMARCA5_CKO	4499	15879	26875	6497	12.228	2606	10713	1073	0.199312	1	0.692487	0	1	0.0199628	C3	Leydig	Leydig
SMARCA5_CKO#23335264	SMARCA5_CKO	3538	13328	22009	5143	14.584	2401	9764	877	0.221818	1	0.651336	85	5.16	0.0199237	C3	Leydig	Leydig
SMARCA5_CKO#23339345	SMARCA5_CKO	4463	16905	26763	5395	11.409	2535	11147	999	0.208254	1	0.583141	0	0.52	0.0186638	C3	Leydig	Leydig
SMARCA5_CKO#23341124	SMARCA5_CKO	2006	8546	13745	3193	12.632	1480	5936	674	0.215933	1	0.608355	2	1.76	0.024518	C3	Leydig	Leydig
SMARCA5_CKO#23355995	SMARCA5_CKO	1644	8381	12466	2441	6.202	570	2928	569	0.117439	1	0.487412	0	1.12	0.0228221	C4	Mixed somatic - Sertoli/Leydig-like	Unknown
SMARCA5_CKO#23358731	SMARCA5_CKO	7117	17056	32440	8267	7.882	1839	8440	1410	0.130086	1	0.90197	0	0.32	0.0217324	C4	Sertoli	Sertoli
SMARCA5_CKO#23381530	SMARCA5_CKO	1748	7163	11159	2248	16.634	1512	5971	552	0.267542	1	0.557867	0	0	0.0247334	C7	Macrophage / myeloid	Leydig
SMARCA5_CKO#23383483	SMARCA5_CKO	2734	8525	15062	3803	9.37	1112	4785	835	0.158843	1	0.766804	0	0.04	0.0277188	C4	Sertoli	Sertoli
SMARCA5_CKO#23390208	SMARCA5_CKO	7434	20818	37756	9504	5.298	1549	7844	1811	0.103878	1	0.813623	0	0.68	0.0239829	C4	Mixed somatic - Sertoli/Leydig-like	Unknown
SMARCA5_CKO#23413511	SMARCA5_CKO	2257	11379	16979	3343	16.912	2434	9074	875	0.267212	1	0.492135	0	0.52	0.0257671	C3	Peritubular / stromal	Peritubular / stromal
SMARCA5_CKO#23416660	SMARCA5_CKO	4146	9274	18279	4859	8.202	1342	5710	1019	0.15619	1	0.970994	0	0.16	0.0278735	C4	Sertoli	Sertoli
SMARCA5_CKO#23425409	SMARCA5_CKO	721	5189	7119	1209	22.192	1300	4525	402	0.317811	1	0.371941	0	0.16	0.0282343	C7	Spermatid	Leydig
SMARCA5_CKO#23440612	SMARCA5_CKO	1902	8062	12726	2762	13.14	1566	6058	547	0.238017	1	0.578516	0	0.48	0.0214914	C3	Peritubular / stromal	Peritubular / stromal
SMARCA5_CKO#23455940	SMARCA5_CKO	1890	7317	11723	2516	19.032	1903	6865	619	0.2928	1	0.602159	0	0.28	0.0264011	C7	Macrophage / myeloid	Leydig
SMARCA5_CKO#23456608	SMARCA5_CKO	7381	26362	43464	9721	12.2	4282	17997	1885	0.207033	1	0.648737	0	0.36	0.0216846	C3	Leydig	Leydig
SMARCA5_CKO#23476212	SMARCA5_CKO	3003	12069	19523	4451	17.517	2645	9820	1128	0.251498	1	0.617615	0	1.4	0.028889	C3	Leydig	Leydig
SMARCA5_CKO#23485026	SMARCA5_CKO	6364	23479	39489	9646	10.722	2848	12215	1749	0.154663	1	0.681886	0	1.48	0.0221454	C3	Leydig	Leydig
SMARCA5_CKO#23503775	SMARCA5_CKO	10737	44663	69406	14006	4.949	2447	13428	2819	0.0967352	1	0.553993	0	0.72	0.020308	C4	Sertoli	Unknown
SMARCA5_CKO#23510268	SMARCA5_CKO	16400	49236	87999	22363	7.461	4710	23003	3509	0.1307	1	0.78729	0	0.24	0.0199377	C2	Differentiating spermatogonia	Undiff. SpG
SMARCA5_CKO#23550141	SMARCA5_CKO	1178	8513	11501	1810	32.482	2805	9214	822	0.400574	1	0.350993	0	0.08	0.035736	C7	Macrophage / myeloid	Leydig
SMARCA5_CKO#23557554	SMARCA5_CKO	2173	11406	16483	2904	22.318	3415	11875	779	0.36022	1	0.445117	0	0.36	0.0236304	C7	Macrophage / myeloid	Leydig
SMARCA5_CKO#235625	SMARCA5_CKO	4780	9499	19852	5573	5.198	840	4177	1054	0.105204	1	1.0899	0	0.88	0.0265464	C4	Mixed somatic - Sertoli/Leydig-like	Unknown
SMARCA5_CKO#2357975	SMARCA5_CKO	3450	13291	21145	4404	11.118	2156	8615	973	0.203712	1	0.590926	0	0.96	0.0230078	C3	Leydig	Leydig
SMARCA5_CKO#23586602	SMARCA5_CKO	3690	14283	22661	4688	15.702	3037	11477	999	0.253232	1	0.586571	34	3.4	0.0220423	C3	Leydig	Leydig
SMARCA5_CKO#23597727	SMARCA5_CKO	1015	5071	7374	1288	22.805	1382	5041	409	0.341809	1	0.454151	0	0.16	0.0277326	C7	Macrophage / myeloid	Leydig
SMARCA5_CKO#23618818	SMARCA5_CKO	4885	13986	25360	6489	7.092	1386	6815	1102	0.134365	1	0.813242	0	0.28	0.0217271	C3	Leydig	Leydig
SMARCA5_CKO#2362577	SMARCA5_CKO	8700	21053	41888	12135	10.83	3194	14219	2222	0.169726	1	0.989645	0	0.08	0.0265231	C2	Undifferentiated spermatogonia	Undiff. SpG
SMARCA5_CKO#23635330	SMARCA5_CKO	4141	15290	24766	5335	7.911	1606	7881	874	0.159109	1	0.619751	0	0.72	0.0176452	C3	Leydig	Leydig
SMARCA5_CKO#23643058	SMARCA5_CKO	1183	5882	8839	1774	23.732	1546	5605	482	0.317061	1	0.50272	0	0.08	0.0272655	C7	Macrophage / myeloid	Leydig
SMARCA5_CKO#2365689	SMARCA5_CKO	3577	13133	21718	5008	14.69	3175	11586	1143	0.266737	1	0.653697	0	1.16	0.0263146	C7	Macrophage / myeloid	Leydig
SMARCA5_CKO#23660693	SMARCA5_CKO	3317	14392	22372	4663	14.22	2341	9415	1079	0.210419	1	0.554475	0	0.6	0.024115	C3	Leydig	Leydig
SMARCA5_CKO#23666584	SMARCA5_CKO	3682	13871	23382	5829	11.334	1906	8021	1283	0.171521	1	0.685675	0	1.04	0.0274356	C3	Leydig	Leydig
SMARCA5_CKO#23688004	SMARCA5_CKO	2434	10233	16662	3995	15.097	1967	7540	734	0.226263	1	0.628262	10	2.28	0.0220262	C3	Leydig	Leydig
SMARCA5_CKO#23697888	SMARCA5_CKO	4213	11947	22076	5916	12.49	2094	8748	879	0.198134	1	0.847828	0	0.96	0.0199085	C3	Leydig	Leydig
SMARCA5_CKO#23710274	SMARCA5_CKO	2983	10475	17786	4328	12.102	1809	7144	780	0.200832	1	0.697947	0	1	0.0219274	C3	Leydig	Leydig
SMARCA5_CKO#23719839	SMARCA5_CKO	2963	10218	17560	4379	14.618	1816	7226	894	0.205752	1	0.718536	0	1.52	0.0254556	C3	Leydig	Leydig
SMARCA5_CKO#23735478	SMARCA5_CKO	9212	21571	43019	12236	6.657	2229	11566	2023	0.134429	1	0.994298	0	0.48	0.0235129	C2	Undifferentiated spermatogonia	Undiff. SpG
SMARCA5_CKO#23777170	SMARCA5_CKO	4702	15516	25852	5634	15.797	3191	12028	1151	0.232632	1	0.666151	0	0.56	0.0222613	C3	Peritubular / stromal	Peritubular / stromal
SMARCA5_CKO#23797421	SMARCA5_CKO	13607	32358	62119	16154	9.133	4460	20552	3176	0.165424	1	0.919742	0	0.96	0.0255638	C4	Sertoli	Unknown
SMARCA5_CKO#23825339	SMARCA5_CKO	9737	33568	57075	13770	9.383	4037	17472	2011	0.153062	1	0.70028	0	0.32	0.0176172	C3	Leydig	Leydig
SMARCA5_CKO#23838131	SMARCA5_CKO	5095	17462	29154	6597	18.345	3854	14462	1230	0.248028	1	0.669568	0	0.48	0.0210949	C3	Peritubular / stromal	Peritubular / stromal
SMARCA5_CKO#23870057	SMARCA5_CKO	7251	18059	35089	9779	7.36	1732	8536	1386	0.121634	1	0.94302	0	0.64	0.0197498	C3	Leydig	Leydig
SMARCA5_CKO#23874440	SMARCA5_CKO	3668	18475	26708	4565	16.821	3075	12242	941	0.229182	1	0.445629	0	0.56	0.0176164	C3	Peritubular / stromal	Peritubular / stromal
SMARCA5_CKO#23880348	SMARCA5_CKO	7731	22806	41816	11279	10.086	3270	14297	2117	0.170951	1	0.833553	0	1.44	0.0253133	C3	Leydig	Leydig
SMARCA5_CKO#23893495	SMARCA5_CKO	4448	14372	24811	5991	10.39	2167	8952	983	0.180404	1	0.726343	0	0.56	0.0198098	C3	Leydig	Leydig
SMARCA5_CKO#23900168	SMARCA5_CKO	8274	21034	40202	10894	5.007	1626	8687	2065	0.108042	1	0.911286	0	0.2	0.0256828	C4	Mixed somatic - Sertoli/Leydig-like	Unknown
SMARCA5_CKO#23900619	SMARCA5_CKO	16000	41738	75667	17929	5.578	2800	14939	3311	0.0987154	1	0.812904	0	0.52	0.0218788	C2	Undifferentiated spermatogonia	Undiff. SpG
SMARCA5_CKO#23907444	SMARCA5_CKO	4698	19518	30620	6404	13.141	2920	12162	1339	0.198596	1	0.568808	0	1.16	0.0218648	C3	Leydig	Leydig
SMARCA5_CKO#23923979	SMARCA5_CKO	1718	9861	14217	2638	19.215	2096	7648	534	0.268974	1	0.44174	0	0.52	0.0187803	C3	Peritubular / stromal	Peritubular / stromal
SMARCA5_CKO#23963385	SMARCA5_CKO	3354	17459	25499	4686	15.185	3121	12444	1072	0.24401	1	0.460507	25	3.04	0.0210204	C3	Leydig	Leydig
SMARCA5_CKO#23964084	SMARCA5_CKO	2255	12203	18234	3776	16.444	2483	9178	830	0.251673	1	0.494223	10	2.32	0.0227597	C3	Leydig	Leydig
SMARCA5_CKO#23971119	SMARCA5_CKO	5394	18170	31526	7962	12.432	2662	11508	1500	0.182516	1	0.735058	0	0.2	0.0237899	C3	Leydig	Leydig
SMARCA5_CKO#2397618	SMARCA5_CKO	946	5007	7275	1322	15.729	1120	4170	354	0.286598	1	0.452966	0	0	0.0243299	C7	Macrophage / myeloid	Leydig
SMARCA5_CKO#23976365	SMARCA5_CKO	4005	15396	24855	5454	17.939	3370	12344	1205	0.24832	1	0.61438	0	0.28	0.0242406	C3	Peritubular / stromal	Peritubular / stromal
SMARCA5_CKO#2398731	SMARCA5_CKO	1756	7037	11253	2460	17.542	1754	6383	584	0.283613	1	0.599119	0	0.16	0.0259486	C7	Macrophage / myeloid	Leydig
SMARCA5_CKO#24003160	SMARCA5_CKO	5377	21012	33292	6903	16.676	4118	16490	1408	0.247657	1	0.584428	0	0.32	0.0211462	C3	Peritubular / stromal	Peritubular / stromal
SMARCA5_CKO#24018665	SMARCA5_CKO	9789	27913	51080	13378	9.616	3948	17079	2826	0.167179	1	0.829972	0	0.16	0.0276625	C4	Mixed somatic - Sertoli/Leydig-like	Unknown
SMARCA5_CKO#24024956	SMARCA5_CKO	20659	51692	97527	25176	7.296	5022	25005	4490	0.128195	1	0.886694	0	0.36	0.0230193	C2	Undifferentiated spermatogonia	Undiff. SpG
SMARCA5_CKO#24029337	SMARCA5_CKO	1924	9637	14539	2978	18.997	2408	8621	708	0.296478	1	0.508665	0	0.28	0.0243483	C7	Macrophage / myeloid	Leydig
SMARCA5_CKO#24033075	SMARCA5_CKO	4653	17180	28712	6879	11.213	2735	11070	1360	0.192777	1	0.671246	0	0.72	0.0236835	C3	Leydig	Leydig
SMARCA5_CKO#2403755	SMARCA5_CKO	4719	14702	25819	6398	8.505	2126	9336	1473	0.180797	1	0.756156	0	0	0.0285255	C4	Mixed somatic - Sertoli/Leydig-like	Unknown
SMARCA5_CKO#24058031	SMARCA5_CKO	11577	34517	64390	18296	10.579	4664	22226	3177	0.172589	1	0.865458	0	0.2	0.02467	C2	Undifferentiated spermatogonia	Undiff. SpG
SMARCA5_CKO#24062999	SMARCA5_CKO	2740	13021	19246	3485	24.056	3608	12068	1181	0.31352	1	0.478074	0	0.16	0.0306817	C7	Macrophage / myeloid	Leydig
SMARCA5_CKO#24075460	SMARCA5_CKO	3387	14799	23782	5596	13.541	2195	9191	1072	0.193234	1	0.607	51	4.04	0.0225381	C3	Leydig	Leydig
SMARCA5_CKO#24090823	SMARCA5_CKO	1308	7564	10859	1987	18.211	1499	5642	459	0.259785	1	0.435616	0	0.28	0.0211345	C3	Peritubular / stromal	Peritubular / stromal
SMARCA5_CKO#24103879	SMARCA5_CKO	4962	19938	31514	6614	10.863	2880	11597	1414	0.183998	1	0.5806	0	1.44	0.0224345	C3	Leydig	Leydig
SMARCA5_CKO#24108266	SMARCA5_CKO	3317	16157	23813	4339	17.845	3055	11677	1012	0.245181	1	0.47385	0	0.12	0.0212489	C3	Leydig	Leydig
SMARCA5_CKO#24109059	SMARCA5_CKO	1105	5450	8085	1530	21.703	1370	4855	466	0.300247	1	0.483486	0	0	0.0288188	C7	Macrophage / myeloid	Leydig
SMARCA5_CKO#24112315	SMARCA5_CKO	8269	25249	46635	13117	11.244	4270	19462	2086	0.208663	1	0.847004	0	0.28	0.0223652	C2	Undifferentiated spermatogonia	Undiff. SpG
SMARCA5_CKO#24122928	SMARCA5_CKO	5814	21181	34464	7469	8.074	2377	11229	1402	0.162909	1	0.627119	0	0.16	0.0203401	C3	Leydig	Leydig
SMARCA5_CKO#2412546	SMARCA5_CKO	2244	10546	15713	2923	23.519	3183	10904	779	0.346974	1	0.489949	0	0.24	0.0247884	C7	Macrophage / myeloid	Leydig
SMARCA5_CKO#24128321	SMARCA5_CKO	1058	5202	7746	1486	27.562	1545	5391	453	0.347986	1	0.489043	0	0.04	0.0292409	C7	Macrophage / myeloid	Leydig
SMARCA5_CKO#24132235	SMARCA5_CKO	7171	21501	38562	9890	12.058	3343	14128	1538	0.183186	1	0.793498	0	0.96	0.0199419	C3	Leydig	Leydig
SMARCA5_CKO#24156688	SMARCA5_CKO	3291	9023	16294	3980	11.99	1320	5671	753	0.174021	1	0.80583	0	0.32	0.0231067	C4	Sertoli	Sertoli
SMARCA5_CKO#24162959	SMARCA5_CKO	2381	15471	22433	4581	14.449	2189	8858	922	0.197432	1	0.450003	0	1.12	0.0205501	C3	Leydig	Leydig
SMARCA5_CKO#24169549	SMARCA5_CKO	3568	18077	26469	4824	15.338	2773	11244	1535	0.212399	1	0.464236	0	0.2	0.0289962	C3	Leydig	Leydig
SMARCA5_CKO#24192616	SMARCA5_CKO	9653	26981	49755	13121	8.106	2927	14673	2402	0.147453	1	0.844075	0	0.28	0.0241383	C2	Differentiating spermatogonia	Undiff. SpG
SMARCA5_CKO#2420308	SMARCA5_CKO	8222	25539	45734	11973	8.623	2617	12708	2530	0.138934	1	0.790751	0	0.08	0.0276599	C2	Undifferentiated spermatogonia	Undiff. SpG
SMARCA5_CKO#24208888	SMARCA5_CKO	3970	12442	22247	5835	9.413	1735	7520	1162	0.169012	1	0.788057	0	1.4	0.0261159	C3	Leydig	Leydig
SMARCA5_CKO#24216288	SMARCA5_CKO	2119	10742	16295	3434	18.631	2578	9254	686	0.283952	1	0.516943	266	9.6	0.0210494	C3	Peritubular / stromal	Leydig
SMARCA5_CKO#2421706	SMARCA5_CKO	6381	19261	33986	8344	9.812	2646	11251	1599	0.165524	1	0.764498	0	0.72	0.0235244	C3	Leydig	Leydig
SMARCA5_CKO#2422394	SMARCA5_CKO	2991	13069	20002	3942	20.27	2774	9925	1197	0.2481	1	0.530492	0	0	0.029922	C3	Leydig	Leydig
SMARCA5_CKO#24226176	SMARCA5_CKO	6409	20769	37146	9968	11.693	3171	14235	1842	0.191609	1	0.788531	0	0.16	0.0247941	C2	Undifferentiated spermatogonia	Undiff. SpG
SMARCA5_CKO#24233563	SMARCA5_CKO	3441	13581	22352	5330	12.298	2093	8442	935	0.188842	1	0.645829	0	1.28	0.0209154	C3	Leydig	Leydig
SMARCA5_CKO#24240692	SMARCA5_CKO	2289	9510	15203	3404	19.628	2141	8247	826	0.271229	1	0.598633	19	2.76	0.0271657	C3	Leydig	Leydig
SMARCA5_CKO#24245469	SMARCA5_CKO	2938	9052	15637	3647	8.453	1144	5004	886	0.160005	1	0.727464	0	0.12	0.0283302	C4	Sertoli	Sertoli
SMARCA5_CKO#24246417	SMARCA5_CKO	1142	5092	7745	1511	20.778	1511	5009	471	0.32337	1	0.521013	0	0.12	0.0304067	C7	Macrophage / myeloid	Leydig
SMARCA5_CKO#24248902	SMARCA5_CKO	3874	12534	21815	5407	14.458	2497	9653	932	0.221247	1	0.740466	18	2.72	0.0213614	C3	Leydig	Leydig
SMARCA5_CKO#24257817	SMARCA5_CKO	4068	15202	24733	5463	13.467	2836	11264	1037	0.227712	1	0.626957	0	1.08	0.0209639	C3	Leydig	Leydig
SMARCA5_CKO#24266581	SMARCA5_CKO	4753	11460	22704	6491	10.358	1789	7955	1131	0.175189	1	0.981152	0	0.12	0.0249075	C5	Mixed somatic - Sertoli/Leydig-like	Unknown
SMARCA5_CKO#24274792	SMARCA5_CKO	2057	9033	14315	3225	20.248	2045	7345	661	0.256549	1	0.584745	2	1.76	0.0230877	C3	Leydig	Leydig
SMARCA5_CKO#24311631	SMARCA5_CKO	3874	13362	22114	4878	12.559	2093	9102	843	0.205797	1	0.654992	7	2.12	0.0190603	C3	Leydig	Leydig
SMARCA5_CKO#24312043	SMARCA5_CKO	11585	30173	58157	16399	8.948	3493	16301	2495	0.140146	1	0.927452	0	0.76	0.0214506	C2	Differentiating spermatogonia	Undiff. SpG
SMARCA5_CKO#24357747	SMARCA5_CKO	1255	5079	8280	1946	17.347	1279	4773	550	0.288225	1	0.630242	0	1.44	0.0332126	C3	Peritubular / stromal	Peritubular / stromal
SMARCA5_CKO#24358213	SMARCA5_CKO	1040	6091	8473	1342	25.24	1759	6101	560	0.360026	1	0.391069	0	0.04	0.0330461	C7	Macrophage / myeloid	Leydig
SMARCA5_CKO#24373204	SMARCA5_CKO	1069	5584	8362	1709	18.258	1549	5641	405	0.3373	1	0.497493	0	0.36	0.0242167	C7	Macrophage / myeloid	Leydig
SMARCA5_CKO#24413582	SMARCA5_CKO	4770	14958	27035	7307	8.751	1666	7989	1256	0.147753	1	0.807394	0	0.2	0.0232291	C2	Undifferentiated spermatogonia	Undiff. SpG
SMARCA5_CKO#2441788	SMARCA5_CKO	11452	32230	60459	16777	12.389	4730	20322	2971	0.168064	1	0.875861	0	0.64	0.0245704	C1	Undifferentiated spermatogonia	Undiff. SpG
SMARCA5_CKO#24445434	SMARCA5_CKO	2373	10249	16179	3557	10.097	1341	5921	558	0.182984	1	0.578593	0	1.24	0.0172446	C3	Leydig	Leydig
SMARCA5_CKO#24465656	SMARCA5_CKO	3551	12505	21233	5177	13.049	2201	8825	874	0.207813	1	0.697961	0	1.04	0.0205812	C3	Leydig	Leydig
SMARCA5_CKO#24475941	SMARCA5_CKO	3082	9782	16489	3625	8.143	1061	4790	740	0.145248	1	0.685647	0	0.08	0.0224392	C3	Leydig	Leydig
SMARCA5_CKO#24475958	SMARCA5_CKO	1621	7092	10880	2167	20.983	1812	6590	498	0.302849	1	0.534123	0	0.08	0.022886	C3	Peritubular / stromal	Peritubular / stromal
SMARCA5_CKO#24482979	SMARCA5_CKO	4795	13111	23584	5678	8.553	1637	7344	1022	0.155699	1	0.798795	0	0.36	0.0216672	C3	Leydig	Leydig
SMARCA5_CKO#24522200	SMARCA5_CKO	3435	11250	19539	4854	13.54	1894	7750	921	0.198321	1	0.7368	0	0.88	0.0235682	C3	Leydig	Leydig
SMARCA5_CKO#24525171	SMARCA5_CKO	4599	13174	23106	5333	13.545	2394	10037	1024	0.217195	1	0.753909	0	0.32	0.0221587	C1	Differentiating spermatogonia	Undiff. SpG
SMARCA5_CKO#2452886	SMARCA5_CKO	3261	12046	20107	4800	10.803	1904	7850	824	0.195206	1	0.669185	0	0.68	0.0204904	C3	Leydig	Leydig
SMARCA5_CKO#24558620	SMARCA5_CKO	3947	12222	21614	5445	8.083	1343	6142	915	0.142084	1	0.76845	0	0.76	0.0211668	C3	Leydig	Leydig
SMARCA5_CKO#24565301	SMARCA5_CKO	4055	14116	23558	5387	13.648	2302	9675	1289	0.205344	1	0.668886	0	0.76	0.027358	C3	Leydig	Leydig
SMARCA5_CKO#2457364	SMARCA5_CKO	14714	47681	85570	23175	11.533	8049	35319	3610	0.206375	1	0.794635	0	0.24	0.0210938	C2	Undifferentiated spermatogonia	Undiff. SpG
SMARCA5_CKO#24592458	SMARCA5_CKO	1722	9700	13709	2287	22.455	2937	9933	784	0.36228	1	0.413299	0	0.16	0.0285944	C7	Macrophage / myeloid	Leydig
SMARCA5_CKO#24606263	SMARCA5_CKO	4070	15875	25074	5129	9.467	2204	9771	990	0.194843	1	0.579465	8	2.16	0.0197416	C3	Leydig	Leydig
SMARCA5_CKO#24607749	SMARCA5_CKO	1099	5480	8168	1589	24.776	1564	5393	379	0.33013	1	0.490511	34	3.4	0.0232003	C7	Macrophage / myeloid	Leydig
SMARCA5_CKO#24612362	SMARCA5_CKO	16206	52682	89254	20366	5.458	3225	17362	3750	0.0972617	1	0.694203	0	0.12	0.0210075	C1	Differentiating spermatogonia	Undiff. SpG
SMARCA5_CKO#24621700	SMARCA5_CKO	2300	8856	13937	2781	15.656	1858	6636	600	0.238071	1	0.573735	0	0.16	0.0215254	C3	Peritubular / stromal	Peritubular / stromal
SMARCA5_CKO#24625852	SMARCA5_CKO	4684	15278	27452	7490	14.393	2842	11102	983	0.202207	1	0.796832	16	2.6	0.017904	C3	Leydig	Leydig
SMARCA5_CKO#24656588	SMARCA5_CKO	4480	16901	27572	6191	9.767	2180	9894	1125	0.179421	1	0.631383	0	0.72	0.0204011	C3	Leydig	Leydig
SMARCA5_CKO#24676181	SMARCA5_CKO	5718	17366	30784	7700	9.52	2226	10504	1588	0.170608	1	0.772659	0	0.96	0.0257926	C2	Undifferentiated spermatogonia	Undiff. SpG
SMARCA5_CKO#24677412	SMARCA5_CKO	3007	12286	19632	4339	13.356	1875	7643	747	0.194657	1	0.597916	0	0.84	0.0190251	C3	Leydig	Leydig
SMARCA5_CKO#24678520	SMARCA5_CKO	1927	8071	13407	3409	15.984	1461	5476	678	0.204222	1	0.661132	4	1.88	0.0252853	C3	Leydig	Leydig
SMARCA5_CKO#246797	SMARCA5_CKO	3113	10766	18052	4173	12.307	1647	6589	1106	0.182501	1	0.67676	29	3.2	0.0306337	C4	Mixed somatic - Sertoli/Leydig-like	Sertoli
SMARCA5_CKO#24685925	SMARCA5_CKO	1272	5250	8194	1672	23.839	1252	4649	442	0.283683	1	0.560762	0	0.04	0.026971	C7	Macrophage / myeloid	Leydig
SMARCA5_CKO#24686521	SMARCA5_CKO	5983	18798	32764	7983	9.083	2564	10486	1957	0.160023	1	0.742951	0	0.2	0.0298651	C4	Sertoli	Unknown
SMARCA5_CKO#2468725	SMARCA5_CKO	16559	50781	89414	22074	5.896	3680	19166	3495	0.107176	1	0.760777	0	0.36	0.0195439	C2	Undifferentiated spermatogonia	Undiff. SpG
SMARCA5_CKO#24726811	SMARCA5_CKO	4699	13592	24928	6637	10.085	1920	8242	1174	0.165316	1	0.83402	0	1.24	0.0235478	C3	Leydig	Leydig
SMARCA5_CKO#24736936	SMARCA5_CKO	10170	20841	43481	12470	7.876	2800	13301	2082	0.152952	1	1.08632	0	0.6	0.0239415	C4	Sertoli	Unknown
SMARCA5_CKO#24739167	SMARCA5_CKO	6700	16216	30721	7805	9.634	2379	9945	1679	0.16186	1	0.894487	0	0.32	0.0273266	C4	Sertoli	Sertoli
SMARCA5_CKO#24761090	SMARCA5_CKO	1121	6821	9274	1332	20.378	1626	5302	415	0.285853	1	0.359625	0	0	0.0223744	C7	Macrophage / myeloid	Leydig
SMARCA5_CKO#24762258	SMARCA5_CKO	3915	13893	23496	5688	11.522	2211	8843	1066	0.188181	1	0.691211	0	0.96	0.0226847	C3	Leydig	Leydig
SMARCA5_CKO#24769794	SMARCA5_CKO	1918	7303	11737	2516	16.441	1810	6776	570	0.28866	1	0.607148	0	0.48	0.0242822	C7	Macrophage / myeloid	Leydig
SMARCA5_CKO#24773580	SMARCA5_CKO	1852	7732	12258	2674	13.729	1137	4364	582	0.178006	1	0.58536	0	0.12	0.0237396	C3	Peritubular / stromal	Peritubular / stromal
SMARCA5_CKO#24819111	SMARCA5_CKO	4311	13911	24499	6277	11.689	2072	8548	1239	0.174456	1	0.761124	0	0.6	0.0252867	C3	Leydig	Leydig
SMARCA5_CKO#24838041	SMARCA5_CKO	4280	15066	24797	5451	5.758	945	5110	1390	0.103037	1	0.645891	0	0.08	0.0280276	C4	Sertoli	Sertoli
SMARCA5_CKO#24839918	SMARCA5_CKO	4024	15527	24836	5285	10.21	2145	9482	971	0.190892	1	0.599536	0	1.2	0.0195482	C3	Leydig	Leydig
SMARCA5_CKO#24853458	SMARCA5_CKO	2822	12721	19040	3497	16.062	2701	10246	648	0.269065	1	0.496738	0	0.48	0.0170168	C3	Peritubular / stromal	Peritubular / stromal
SMARCA5_CKO#24856881	SMARCA5_CKO	5857	26470	40748	8421	8.659	2357	10944	1548	0.134289	1	0.539403	0	0.72	0.0189948	C3	Leydig	Leydig
SMARCA5_CKO#24857742	SMARCA5_CKO	6852	21287	37796	9657	13.344	3922	15663	1827	0.207204	1	0.775544	0	1.04	0.0241692	C3	Leydig	Leydig
SMARCA5_CKO#24892257	SMARCA5_CKO	1566	10404	14315	2345	18.532	2087	7495	773	0.261788	1	0.375913	0	0.04	0.0269997	C7	Macrophage / myeloid	Leydig
SMARCA5_CKO#24897418	SMARCA5_CKO	1004	6282	8782	1496	15.658	1194	4506	426	0.256547	1	0.397962	0	0	0.0242542	C7	Macrophage / myeloid	Leydig
SMARCA5_CKO#24913474	SMARCA5_CKO	5826	18421	32715	8468	12.909	3579	14164	1291	0.216476	1	0.775962	0	1.28	0.019731	C3	Leydig	Leydig
SMARCA5_CKO#24929590	SMARCA5_CKO	1731	9371	14169	3067	19.933	2124	8461	837	0.298574	1	0.512005	0	1.4	0.0295363	C1	Undifferentiated spermatogonia	Undiff. SpG
SMARCA5_CKO#24933136	SMARCA5_CKO	3541	11615	20207	5051	12.082	1983	7862	863	0.194537	1	0.739733	87	5.2	0.021354	C3	Leydig	Leydig
SMARCA5_CKO#2493682	SMARCA5_CKO	2077	10391	15084	2616	26.031	3247	10985	1017	0.364128	1	0.451641	0	1.08	0.0337112	C7	Spermatid	Leydig
SMARCA5_CKO#24945450	SMARCA5_CKO	4718	17315	29512	7479	12.021	2829	11755	1130	0.199156	1	0.704418	1	1.64	0.0191448	C3	Leydig	Leydig
SMARCA5_CKO#24948775	SMARCA5_CKO	1043	5865	8478	1570	20.105	1594	5439	460	0.320771	1	0.445524	0	0.8	0.027129	C7	Macrophage / myeloid	Leydig
SMARCA5_CKO#24963024	SMARCA5_CKO	2023	9521	14386	2842	17.11	1970	7312	644	0.254136	1	0.510976	78	4.92	0.0223829	C3	Peritubular / stromal	Peritubular / stromal
SMARCA5_CKO#24964655	SMARCA5_CKO	5579	21543	35367	8245	7.99	2070	10403	1581	0.147072	1	0.641693	0	0.04	0.0223513	C2	Differentiating spermatogonia	Undiff. SpG
SMARCA5_CKO#24970575	SMARCA5_CKO	2761	9459	15953	3733	10.045	1258	5343	918	0.167461	1	0.686542	0	0	0.028772	C4	Sertoli	Sertoli
SMARCA5_CKO#24975796	SMARCA5_CKO	8450	23971	44146	11725	4.726	1549	8718	1844	0.0987405	1	0.841642	0	0.04	0.0208852	C2	Undifferentiated spermatogonia	Undiff. SpG
SMARCA5_CKO#25048684	SMARCA5_CKO	1380	8947	12459	2132	17.739	1720	6279	556	0.251987	1	0.392534	0	0.44	0.0223132	C7	Macrophage / myeloid	Leydig
SMARCA5_CKO#25050454	SMARCA5_CKO	1806	9191	13573	2576	21.257	2104	7318	706	0.269579	1	0.476771	0	0.08	0.0260075	C7	Macrophage / myeloid	Leydig
SMARCA5_CKO#25055073	SMARCA5_CKO	1679	7561	11721	2481	14.856	1598	6127	502	0.261368	1	0.550192	254	9.36	0.0214146	C7	Macrophage / myeloid	Leydig
SMARCA5_CKO#25055561	SMARCA5_CKO	607	4624	6186	955	28.923	1446	4958	471	0.400744	1	0.337803	0	0.08	0.0380698	C7	Macrophage / myeloid	Leydig
SMARCA5_CKO#25057295	SMARCA5_CKO	6074	25635	42118	10409	12.048	3961	17004	2025	0.201861	1	0.642988	0	0.12	0.0240396	C2	Undifferentiated spermatogonia	Undiff. SpG
SMARCA5_CKO#25061140	SMARCA5_CKO	964	6685	9364	1715	27.685	2181	6985	618	0.372971	1	0.400748	0	1.2	0.0329987	C7	Macrophage / myeloid	Leydig
SMARCA5_CKO#25066320	SMARCA5_CKO	9704	25242	47227	12281	7.198	2610	11865	2081	0.125617	1	0.870969	0	0.76	0.0220319	C4	Mixed somatic - Sertoli/Leydig-like	Unknown
SMARCA5_CKO#25093385	SMARCA5_CKO	3125	10255	17259	3879	12.509	1554	6439	870	0.18654	1	0.682984	0	0.52	0.0252042	C1	Meiotic spermatocyte	Undiff. SpG
SMARCA5_CKO#25105269	SMARCA5_CKO	3390	13914	22547	5243	9.348	1454	6898	1000	0.152969	1	0.620454	0	0.28	0.0221759	C3	Leydig	Leydig
SMARCA5_CKO#2513379	SMARCA5_CKO	2450	10590	17135	4095	20.318	2401	8870	896	0.258827	1	0.618036	0	0.4	0.0261453	C3	Leydig	Leydig
SMARCA5_CKO#25141248	SMARCA5_CKO	1506	9055	12943	2382	18.399	1784	6881	686	0.265819	1	0.429376	0	0.2	0.0265008	C3	Leydig	Leydig
SMARCA5_CKO#25158347	SMARCA5_CKO	2836	9209	16237	4192	12.634	1544	6174	784	0.190121	1	0.763166	0	0.76	0.0241424	C3	Leydig	Leydig
SMARCA5_CKO#25158408	SMARCA5_CKO	3274	10200	18199	4725	12.015	1796	7208	907	0.198033	1	0.784216	0	1.12	0.024919	C3	Leydig	Leydig
SMARCA5_CKO#25159739	SMARCA5_CKO	3508	14614	23070	4948	9.641	1816	8002	975	0.173429	1	0.578623	0	0.36	0.0211313	C3	Leydig	Leydig
SMARCA5_CKO#25159884	SMARCA5_CKO	2989	12641	20289	4659	14.382	2099	7907	831	0.194859	1	0.605015	0	0.4	0.0204791	C3	Leydig	Leydig
SMARCA5_CKO#25161292	SMARCA5_CKO	12565	40905	70472	17002	4.769	2206	12282	2633	0.087141	1	0.722821	0	1.2	0.0186812	C2	Undifferentiated spermatogonia	Undiff. SpG
SMARCA5_CKO#25161552	SMARCA5_CKO	4918	18767	30434	6749	7.257	1803	8196	1620	0.134652	1	0.621676	0	0.04	0.026615	C4	Sertoli	Unknown
SMARCA5_CKO#25190440	SMARCA5_CKO	3289	15124	23646	5233	10.19	1765	7214	1145	0.152542	1	0.563475	0	0.08	0.0242113	C4	Sertoli	Unknown
SMARCA5_CKO#25190937	SMARCA5_CKO	2151	8241	13343	2951	19.239	1846	6796	647	0.254665	1	0.6191	0	0.48	0.0242449	C3	Peritubular / stromal	Peritubular / stromal
SMARCA5_CKO#25193521	SMARCA5_CKO	1714	8030	12003	2259	14.112	1240	5161	534	0.214988	1	0.49477	0	0.24	0.0222444	C3	Peritubular / stromal	Peritubular / stromal
SMARCA5_CKO#25207535	SMARCA5_CKO	691	6036	7668	941	20.824	1325	4627	551	0.301708	1	0.270378	0	0	0.0359285	C3	Peritubular / stromal	Peritubular / stromal
SMARCA5_CKO#25212728	SMARCA5_CKO	3677	13198	21997	5122	11.365	2135	8586	937	0.195163	1	0.666692	0	1.36	0.0212984	C3	Leydig	Leydig
SMARCA5_CKO#25221451	SMARCA5_CKO	5955	13433	27179	7791	7.802	1576	7043	1068	0.129567	1	1.0233	0	0.6	0.0196475	C3	Leydig	Leydig
SMARCA5_CKO#25253663	SMARCA5_CKO	1356	6522	9795	1917	27.029	2143	7353	599	0.375345	1	0.50184	0	0.36	0.0305768	C7	Macrophage / myeloid	Leydig
SMARCA5_CKO#25253874	SMARCA5_CKO	1503	8146	11637	1988	17.186	1918	7149	547	0.307167	1	0.428554	0	0.16	0.0235026	C3	Peritubular / stromal	Peritubular / stromal
SMARCA5_CKO#25275718	SMARCA5_CKO	5578	17323	29731	6830	9.342	2222	9990	1287	0.168006	1	0.716273	0	0.6	0.0216441	C3	Leydig	Leydig
SMARCA5_CKO#25282061	SMARCA5_CKO	5488	18619	30066	5959	4.195	680	3834	1302	0.0637597	1	0.614802	0	0.76	0.0216524	C5	Macrophage / myeloid	Leydig
SMARCA5_CKO#25296646	SMARCA5_CKO	2808	11062	17944	4074	11.641	1746	6972	607	0.194271	1	0.62213	12	2.4	0.0169137	C3	Leydig	Leydig
