## Supplementary Table S6 for "Active maintenance of accessible chromatin at poised meiotic promoters by the NFYA-NURF axis is required for meiotic entry in mice" (part 9 of 9)

### Sheet: Supplementary Table S6 (continued)
Supplementary Table S6: Summary of scATAC-seq analysis
SMARCA5_CKO#25296914	SMARCA5_CKO	924	4261	6430	1245	24.818	1316	4415	338	0.343313	1	0.509035	0	0	0.026283	C7	Macrophage / myeloid	Leydig
SMARCA5_CKO#25347305	SMARCA5_CKO	5065	14250	26528	7213	14.564	2655	10506	1058	0.198017	1	0.861614	7	2.12	0.0199412	C3	Leydig	Leydig
SMARCA5_CKO#25357172	SMARCA5_CKO	3559	14237	23291	5495	13.349	1982	8183	951	0.175669	1	0.635949	0	1.04	0.0204156	C3	Leydig	Leydig
SMARCA5_CKO#25362473	SMARCA5_CKO	14512	43740	76046	17794	6.609	2994	15597	3347	0.10255	1	0.738592	46	3.88	0.0220064	C2	Undifferentiated spermatogonia	Undiff. SpG
SMARCA5_CKO#25375057	SMARCA5_CKO	8664	24637	45294	11993	11.492	3633	16193	2251	0.178754	1	0.838454	0	0.32	0.0248488	C2	Undifferentiated spermatogonia	Undiff. SpG
SMARCA5_CKO#25386192	SMARCA5_CKO	9221	25882	47296	12193	7.773	3101	14608	1820	0.154432	1	0.82737	0	0.76	0.0192405	C3	Leydig	Leydig
SMARCA5_CKO#25399038	SMARCA5_CKO	4623	14063	25572	6886	10.307	2004	8706	1211	0.170225	1	0.818389	0	0.76	0.0236782	C3	Leydig	Leydig
SMARCA5_CKO#25401297	SMARCA5_CKO	4044	12804	22665	5817	11.268	1781	7483	949	0.165078	1	0.77015	0	1.08	0.0209354	C3	Leydig	Leydig
SMARCA5_CKO#25419336	SMARCA5_CKO	4346	11051	20446	5049	13.377	1932	7794	1159	0.1906	1	0.850149	0	0.36	0.028343	C4	Sertoli	Sertoli
SMARCA5_CKO#25449667	SMARCA5_CKO	2426	5612	11285	3247	9.066	879	3617	561	0.160257	1	1.01087	0	1	0.024856	C3	Leydig	Leydig
SMARCA5_CKO#25468435	SMARCA5_CKO	4729	11970	22108	5409	9.162	1749	7522	1056	0.170119	1	0.846951	0	0.04	0.0238828	C4	Sertoli	Sertoli
SMARCA5_CKO#2547101	SMARCA5_CKO	7721	30731	48412	9960	13.323	4925	19863	1744	0.205145	1	0.575347	0	0.32	0.0180121	C3	Leydig	Leydig
SMARCA5_CKO#25506782	SMARCA5_CKO	10917	30179	56890	15794	9.084	3982	18052	2596	0.158657	1	0.885086	0	0.6	0.022816	C2	Undifferentiated spermatogonia	Undiff. SpG
SMARCA5_CKO#2551582	SMARCA5_CKO	4996	20804	31834	6034	15.479	4010	15943	1235	0.250408	1	0.530187	0	0.6	0.0193975	C3	Peritubular / stromal	Peritubular / stromal
SMARCA5_CKO#25531796	SMARCA5_CKO	9405	25814	46837	11618	7.72	2877	12637	2175	0.134904	1	0.814403	0	0.48	0.0232188	C4	Sertoli	Sertoli
SMARCA5_CKO#25536583	SMARCA5_CKO	10743	26505	51473	14225	8.047	3320	15783	2548	0.153313	1	0.942011	0	0.52	0.0247508	C4	Sertoli	Unknown
SMARCA5_CKO#25551518	SMARCA5_CKO	5989	19762	35237	9486	11.777	3283	13793	1719	0.195718	1	0.783069	0	0.12	0.024392	C2	Undifferentiated spermatogonia	Undiff. SpG
SMARCA5_CKO#25557163	SMARCA5_CKO	8066	28788	47226	10372	7.823	2868	13705	1969	0.1451	1	0.640475	0	0.76	0.0208466	C3	Leydig	Leydig
SMARCA5_CKO#25565311	SMARCA5_CKO	2306	9684	15121	3131	18.326	2397	8618	898	0.284968	1	0.561442	0	0.44	0.0296938	C3	Peritubular / stromal	Peritubular / stromal
SMARCA5_CKO#25574235	SMARCA5_CKO	1997	11894	16939	3048	20.636	3116	11143	874	0.328916	1	0.424163	0	0.4	0.0257985	C7	Macrophage / myeloid	Leydig
SMARCA5_CKO#25577986	SMARCA5_CKO	5338	16645	27214	5231	17.649	3476	12736	1202	0.233997	1	0.634965	0	0.08	0.0220842	C3	Peritubular / stromal	Peritubular / stromal
SMARCA5_CKO#25591899	SMARCA5_CKO	6591	37586	54350	10173	7.154	2110	10826	2787	0.0995952	1	0.446017	0	1	0.0256394	C1	Undifferentiated spermatogonia	Undiff. SpG
SMARCA5_CKO#25604867	SMARCA5_CKO	4812	23701	35229	6716	20.245	6032	21211	1754	0.301045	1	0.486393	0	0.28	0.0248943	C7	Macrophage / myeloid	Leydig
SMARCA5_CKO#25609255	SMARCA5_CKO	11625	36399	64230	16206	7.617	3685	17530	2875	0.136463	1	0.764609	0	0.56	0.0223805	C2	Differentiating spermatogonia	Undiff. SpG
SMARCA5_CKO#25620098	SMARCA5_CKO	2247	12180	17913	3486	21.184	3295	11888	954	0.331826	1	0.47069	0	0.56	0.0266287	C7	Macrophage / myeloid	Leydig
SMARCA5_CKO#25624555	SMARCA5_CKO	9163	35432	57936	13341	10.846	4486	19023	2942	0.164173	1	0.635132	0	1.16	0.0253901	C3	Leydig	Leydig
SMARCA5_CKO#25642839	SMARCA5_CKO	7170	27961	44518	9387	10.235	3985	16834	2121	0.18907	1	0.592146	0	0.32	0.0238218	C4	Mixed somatic - Sertoli/Leydig-like	Unknown
SMARCA5_CKO#25652795	SMARCA5_CKO	4438	16709	26219	5072	12.871	2873	10771	1106	0.205404	1	0.569154	0	0.72	0.0210916	C7	Macrophage / myeloid	Leydig
SMARCA5_CKO#25670511	SMARCA5_CKO	2517	10776	16295	3002	14.454	2000	8030	559	0.246395	1	0.512157	0	0.28	0.0171525	C3	Peritubular / stromal	Peritubular / stromal
SMARCA5_CKO#25677834	SMARCA5_CKO	2067	12239	17324	3018	23.098	3721	12809	916	0.369689	1	0.415475	0	0.28	0.0264373	C7	Macrophage / myeloid	Leydig
SMARCA5_CKO#25701245	SMARCA5_CKO	6876	22953	40014	10185	12.903	4118	16534	1781	0.206603	1	0.743302	2	1.76	0.0222547	C3	Leydig	Leydig
SMARCA5_CKO#25715022	SMARCA5_CKO	12697	42284	75424	20443	6.944	3805	18581	3080	0.123177	1	0.783748	0	0.68	0.0204179	C2	Undifferentiated spermatogonia	Undiff. SpG
SMARCA5_CKO#25724112	SMARCA5_CKO	4027	12789	21926	5110	15.123	2421	9725	983	0.221769	1	0.714442	0	0.8	0.0224163	C3	Leydig	Leydig
SMARCA5_CKO#25729030	SMARCA5_CKO	5364	14853	27605	7388	12.351	2551	9959	1280	0.180384	1	0.858547	0	0.76	0.0231842	C3	Leydig	Leydig
SMARCA5_CKO#25752829	SMARCA5_CKO	1157	6487	9552	1908	22.385	1560	5268	456	0.275754	1	0.472483	0	0.16	0.0238693	C3	Peritubular / stromal	Peritubular / stromal
SMARCA5_CKO#25758193	SMARCA5_CKO	6159	16427	30886	8300	10.708	2336	9803	1288	0.158696	1	0.880197	0	0.72	0.0208509	C3	Leydig	Leydig
SMARCA5_CKO#25760718	SMARCA5_CKO	8877	29005	51541	13659	8.623	3401	15318	2697	0.1486	1	0.776969	0	0.4	0.0261636	C2	Undifferentiated spermatogonia	Undiff. SpG
SMARCA5_CKO#25764128	SMARCA5_CKO	4963	17829	30276	7484	9.322	2382	10792	1530	0.178227	1	0.698132	0	1.48	0.0252675	C3	Leydig	Leydig
SMARCA5_CKO#25764216	SMARCA5_CKO	6547	24753	41236	9936	9.767	3196	14682	2134	0.178024	1	0.665899	0	0.12	0.0258754	C2	Undifferentiated spermatogonia	Undiff. SpG
SMARCA5_CKO#25779484	SMARCA5_CKO	4263	12812	22176	5101	6.511	1016	4855	864	0.109465	1	0.730877	0	0.08	0.0194805	C4	Sertoli	Unknown
SMARCA5_CKO#25785487	SMARCA5_CKO	6687	20570	36404	9147	12.952	3133	12962	1367	0.17803	1	0.769762	0	0.68	0.0187754	C3	Leydig	Leydig
SMARCA5_CKO#25793304	SMARCA5_CKO	2650	5574	11105	2881	10.035	826	3537	418	0.159253	1	0.992286	0	0.68	0.0188204	C3	Leydig	Leydig
SMARCA5_CKO#25798324	SMARCA5_CKO	6324	18156	33487	9007	10.762	3011	12713	1899	0.18982	1	0.844404	0	0.28	0.0283543	C4	Mixed somatic - Sertoli/Leydig-like	Unknown
SMARCA5_CKO#25864333	SMARCA5_CKO	16595	40678	74991	17718	4.831	2376	13352	2967	0.089024	1	0.843527	0	0.36	0.0197824	C2	Undifferentiated spermatogonia	Undiff. SpG
SMARCA5_CKO#25867429	SMARCA5_CKO	9544	21404	41769	10821	8.119	2333	10813	1944	0.129438	1	0.951458	0	0.8	0.0232708	C4	Mixed somatic - Sertoli/Leydig-like	Sertoli
SMARCA5_CKO#25871634	SMARCA5_CKO	9269	36108	58284	12907	8.355	3903	16766	2361	0.14383	1	0.614158	0	1.48	0.0202543	C3	Leydig	Leydig
SMARCA5_CKO#2587571	SMARCA5_CKO	3059	14116	21578	4403	22.909	3945	13932	994	0.322829	1	0.52862	0	0.92	0.0230327	C7	Macrophage / myeloid	Leydig
SMARCA5_CKO#25878060	SMARCA5_CKO	3969	17262	26735	5504	21.01	4244	15678	1277	0.293211	1	0.548778	0	0.36	0.0238826	C7	Macrophage / myeloid	Leydig
SMARCA5_CKO#25895832	SMARCA5_CKO	920	5996	7976	1060	17.495	910	3465	448	0.217214	1	0.33022	0	0	0.0280843	C3	Peritubular / stromal	Peritubular / stromal
SMARCA5_CKO#2590933	SMARCA5_CKO	9869	34274	57132	12989	6.893	2534	12448	2440	0.108941	1	0.66692	0	0.32	0.0213541	C4	Sertoli	Unknown
SMARCA5_CKO#25910825	SMARCA5_CKO	4132	16129	25699	5438	18.606	3890	14130	1146	0.274913	1	0.593341	0	0.96	0.0222966	C3	Peritubular / stromal	Peritubular / stromal
SMARCA5_CKO#25916593	SMARCA5_CKO	12690	38635	66439	15114	9.614	4899	22515	2721	0.169441	1	0.719658	0	0.84	0.0204774	C3	Leydig	Leydig
SMARCA5_CKO#25937303	SMARCA5_CKO	8163	29710	48440	10567	11.01	4437	18597	1969	0.191959	1	0.630427	0	0.68	0.0203241	C3	Leydig	Leydig
SMARCA5_CKO#25953649	SMARCA5_CKO	7088	24727	43494	11679	7.075	2419	11905	1974	0.136858	1	0.758968	0	0.12	0.0226928	C2	Differentiating spermatogonia	Undiff. SpG
SMARCA5_CKO#25976415	SMARCA5_CKO	7622	23131	40775	10022	6.195	1974	10038	1655	0.12309	1	0.762786	0	0.04	0.0202943	C2	Differentiating spermatogonia	Undiff. SpG
SMARCA5_CKO#26019893	SMARCA5_CKO	2197	9135	14262	2930	16.553	1931	7565	692	0.265215	1	0.561248	0	0.44	0.0242603	C3	Peritubular / stromal	Peritubular / stromal
SMARCA5_CKO#26022437	SMARCA5_CKO	878	5154	7428	1396	27.21	1539	5219	426	0.351306	1	0.441211	0	0.44	0.0286753	C7	Macrophage / myeloid	Leydig
SMARCA5_CKO#26035030	SMARCA5_CKO	6575	34887	49874	8412	4.634	1376	7246	1983	0.0726431	1	0.429587	0	1.24	0.0198801	C3	Leydig	Leydig
SMARCA5_CKO#26036264	SMARCA5_CKO	2201	8118	13781	3462	13.434	1445	5930	630	0.215151	1	0.697586	0	0.84	0.0228576	C3	Leydig	Leydig
SMARCA5_CKO#26040230	SMARCA5_CKO	930	4501	6779	1348	23.022	1430	4766	367	0.351527	1	0.50611	0	0.48	0.0270689	C7	Macrophage / myeloid	Leydig
SMARCA5_CKO#26043304	SMARCA5_CKO	6418	18211	32640	8011	4.756	1172	6239	1630	0.0955729	1	0.792323	0	0	0.0249694	C4	Mixed somatic - Sertoli/Leydig-like	Unknown
SMARCA5_CKO#26044993	SMARCA5_CKO	1526	4899	8704	2279	8.527	689	3010	402	0.172909	1	0.776689	0	1.28	0.0230928	C3	Leydig	Leydig
SMARCA5_CKO#26062246	SMARCA5_CKO	4322	12092	22561	6147	10.312	1708	7537	1119	0.167036	1	0.865779	0	0.4	0.0247994	C2	Undifferentiated spermatogonia	Undiff. SpG
SMARCA5_CKO#26068942	SMARCA5_CKO	1217	6400	9303	1686	26.11	2202	7160	597	0.384822	1	0.453594	0	0.12	0.0320864	C7	Macrophage / myeloid	Leydig
SMARCA5_CKO#26116055	SMARCA5_CKO	1548	8165	11883	2170	20.626	2427	8683	806	0.365354	1	0.455358	0	0.44	0.033914	C7	Macrophage / myeloid	Leydig
SMARCA5_CKO#26128036	SMARCA5_CKO	2421	5345	10679	2913	7.003	626	2811	570	0.131613	1	0.997942	0	0	0.0266879	C4	Sertoli	Sertoli
SMARCA5_CKO#26134953	SMARCA5_CKO	6553	27281	45093	11259	14.807	4636	19065	2163	0.211396	1	0.652909	0	0.32	0.0239838	C2	Undifferentiated spermatogonia	Undiff. SpG
SMARCA5_CKO#26146489	SMARCA5_CKO	6406	19743	34510	8361	8.626	1969	8897	1570	0.128905	1	0.747961	0	0.6	0.022747	C3	Leydig	Leydig
SMARCA5_CKO#26150762	SMARCA5_CKO	2303	9337	14539	2899	19.969	2158	7786	622	0.267763	1	0.557138	0	0.4	0.0213907	C3	Peritubular / stromal	Peritubular / stromal
SMARCA5_CKO#26168053	SMARCA5_CKO	1786	10468	15226	2972	16.351	1668	6531	816	0.214469	1	0.454528	0	0.72	0.0267963	C3	Leydig	Leydig
SMARCA5_CKO#26185341	SMARCA5_CKO	3908	15434	25348	6006	11.165	1979	8083	1447	0.159441	1	0.642348	34	3.4	0.0285427	C4	Mixed somatic - Sertoli/Leydig-like	Sertoli
SMARCA5_CKO#26195456	SMARCA5_CKO	4530	18488	29899	6881	10.62	2644	11203	1336	0.187347	1	0.617211	0	0.8	0.0223419	C3	Leydig	Leydig
SMARCA5_CKO#26202665	SMARCA5_CKO	1554	8162	12470	2754	22.076	1951	7043	738	0.282398	1	0.527812	0	0.2	0.029591	C3	Leydig	Leydig
SMARCA5_CKO#26237114	SMARCA5_CKO	4347	15410	25249	5492	13.875	3076	11754	1595	0.232762	1	0.638482	0	0.12	0.0315854	C4	Sertoli	Sertoli
SMARCA5_CKO#26249875	SMARCA5_CKO	4369	16951	27315	5995	11.463	2495	10233	1394	0.187315	1	0.611409	0	0.76	0.0255171	C3	Leydig	Leydig
SMARCA5_CKO#26263469	SMARCA5_CKO	8462	25815	45435	11158	11.781	4105	16858	1620	0.185518	1	0.760023	2	1.72	0.0178277	C3	Leydig	Leydig
SMARCA5_CKO#26264748	SMARCA5_CKO	6682	19318	36418	10418	10.624	2629	11880	2012	0.163106	1	0.885185	0	0	0.0276237	C1	Differentiating spermatogonia	Undiff. SpG
SMARCA5_CKO#26281401	SMARCA5_CKO	7011	14405	29431	8015	6.328	1454	7560	1532	0.128436	1	1.04311	0	0.08	0.026027	C4	Mixed somatic - Sertoli/Leydig-like	Unknown
SMARCA5_CKO#2629310	SMARCA5_CKO	3151	14215	22376	5010	17.514	2786	10703	903	0.239162	1	0.574112	0	0.2	0.0201779	C3	Peritubular / stromal	Peritubular / stromal
SMARCA5_CKO#26326266	SMARCA5_CKO	1476	7269	11205	2460	23.251	2137	7441	662	0.332039	1	0.541478	0	0.6	0.0295404	C7	Macrophage / myeloid	Leydig
SMARCA5_CKO#26338260	SMARCA5_CKO	3095	13836	21390	4459	15.922	2573	9522	1144	0.222581	1	0.545967	0	0.52	0.0267415	C3	Leydig	Leydig
SMARCA5_CKO#2634868	SMARCA5_CKO	3238	12714	19903	3951	14.166	2096	8818	827	0.221524	1	0.56544	0	0.2	0.0207758	C3	Peritubular / stromal	Peritubular / stromal
SMARCA5_CKO#26359346	SMARCA5_CKO	5417	17722	30350	7211	11.873	2818	12045	1268	0.198435	1	0.712561	0	0.6	0.0208896	C3	Leydig	Leydig
SMARCA5_CKO#26362208	SMARCA5_CKO	7107	24072	40892	9713	10.999	3427	14543	1591	0.177822	1	0.698737	0	1.04	0.0194537	C3	Leydig	Leydig
SMARCA5_CKO#26366505	SMARCA5_CKO	2618	9760	16039	3661	14.851	2250	8349	786	0.260272	1	0.64334	62	4.44	0.0245028	C3	Peritubular / stromal	Peritubular / stromal
SMARCA5_CKO#26382780	SMARCA5_CKO	5226	17813	30681	7642	10.007	2739	11403	1270	0.185832	1	0.722394	0	0.56	0.0206968	C3	Leydig	Leydig
SMARCA5_CKO#26387486	SMARCA5_CKO	10493	27491	50080	12096	6.82	3186	17548	2259	0.1752	1	0.821687	0	0.2	0.0225539	C2	Differentiating spermatogonia	Undiff. SpG
SMARCA5_CKO#26394494	SMARCA5_CKO	5680	15238	27758	6840	6.936	1429	7201	1658	0.12971	1	0.82163	45	3.84	0.0298653	C4	Mixed somatic - Sertoli/Leydig-like	Unknown
SMARCA5_CKO#26395074	SMARCA5_CKO	2001	11043	15990	2946	18.916	2818	9832	938	0.307442	1	0.447976	0	0.52	0.0293308	C7	Macrophage / myeloid	Leydig
SMARCA5_CKO#26400875	SMARCA5_CKO	3289	13418	20645	3938	16.119	2328	9123	835	0.220949	1	0.538605	0	0.36	0.0202228	C3	Peritubular / stromal	Peritubular / stromal
SMARCA5_CKO#26409520	SMARCA5_CKO	1428	6598	9877	1851	17.187	1354	5045	448	0.255391	1	0.496969	57	4.24	0.022679	C3	Peritubular / stromal	Peritubular / stromal
SMARCA5_CKO#26426232	SMARCA5_CKO	5277	20928	34786	8581	12.692	3179	13930	1767	0.200224	1	0.662175	0	0.12	0.0253981	C2	Undifferentiated spermatogonia	Undiff. SpG
SMARCA5_CKO#26432565	SMARCA5_CKO	4968	14676	27074	7430	10.249	2122	9194	1477	0.169794	1	0.844781	0	1.48	0.0272771	C3	Leydig	Leydig
SMARCA5_CKO#26463239	SMARCA5_CKO	5244	16466	29607	7897	8.774	2025	9496	1263	0.160367	1	0.798069	0	0.8	0.0213294	C3	Leydig	Leydig
SMARCA5_CKO#26480624	SMARCA5_CKO	7693	19666	36731	9372	6.813	1875	8970	1636	0.122104	1	0.867741	0	0.52	0.02227	C4	Mixed somatic - Sertoli/Leydig-like	Unknown
SMARCA5_CKO#26520837	SMARCA5_CKO	2289	9111	14309	2909	14.833	1985	8124	679	0.283877	1	0.570519	0	0.08	0.0237263	C3	Peritubular / stromal	Peritubular / stromal
SMARCA5_CKO#26554922	SMARCA5_CKO	5397	13582	26489	7510	9.498	2072	8900	1124	0.167994	1	0.950302	0	0.92	0.0212164	C3	Leydig	Leydig
SMARCA5_CKO#26559596	SMARCA5_CKO	10695	28678	53362	13989	8.993	3665	16759	2405	0.157031	1	0.860729	0	0.2	0.0225348	C4	Sertoli	Unknown
SMARCA5_CKO#26571211	SMARCA5_CKO	4033	14590	24466	5843	9.424	1680	7322	1330	0.149636	1	0.676902	0	0.4	0.0271806	C3	Sertoli	Sertoli
SMARCA5_CKO#26579241	SMARCA5_CKO	3276	13911	21214	4027	7.156	983	4395	968	0.103587	1	0.52498	0	0.36	0.0228151	C7	Leydig	Leydig
SMARCA5_CKO#26585201	SMARCA5_CKO	1350	5438	8765	1977	11.302	742	3121	492	0.178038	1	0.611806	0	0.52	0.0280662	C4	Sertoli	Sertoli
SMARCA5_CKO#26593981	SMARCA5_CKO	5147	16494	29073	7432	7.766	1761	7779	1436	0.133784	1	0.762641	0	0.32	0.0246965	C4	Sertoli	Sertoli
SMARCA5_CKO#26594428	SMARCA5_CKO	5773	23427	38884	9684	10.547	2908	12984	2075	0.166958	1	0.659794	0	0.12	0.0266819	C2	Undifferentiated spermatogonia	Undiff. SpG
SMARCA5_CKO#26601684	SMARCA5_CKO	7619	23643	43053	11791	11.686	3476	15388	2420	0.17871	1	0.820962	0	0.8	0.0281049	C2	Undifferentiated spermatogonia	Undiff. SpG
SMARCA5_CKO#26607248	SMARCA5_CKO	5481	17919	31195	7795	11.269	2578	11379	1567	0.182385	1	0.74089	0	1.08	0.0251162	C3	Leydig	Leydig
SMARCA5_CKO#26617240	SMARCA5_CKO	5125	27594	41306	8587	8.704	3099	13636	1824	0.165061	1	0.49692	0	0.52	0.0220791	C3	Leydig	Leydig
SMARCA5_CKO#26618071	SMARCA5_CKO	11967	39646	68852	17239	7.999	3773	18802	3260	0.136539	1	0.73667	0	0.28	0.023674	C2	Undifferentiated spermatogonia	Undiff. SpG
SMARCA5_CKO#26632220	SMARCA5_CKO	4305	16634	27420	6481	15.007	3092	12466	1572	0.227316	1	0.648431	0	0.12	0.0286652	C1	Undifferentiated spermatogonia	Undiff. SpG
SMARCA5_CKO#26632414	SMARCA5_CKO	4763	15706	27320	6851	9.857	2021	9104	1453	0.166618	1	0.739463	0	1.08	0.0265922	C3	Leydig	Leydig
SMARCA5_CKO#26640458	SMARCA5_CKO	5798	21691	35790	8301	13.595	3625	14612	1689	0.204135	1	0.649993	0	0.84	0.023596	C3	Leydig	Leydig
SMARCA5_CKO#2665240	SMARCA5_CKO	18332	41664	81655	21659	6.986	4124	20040	3998	0.122711	1	0.959845	0	1.2	0.024481	C4	Mixed somatic - Sertoli/Leydig-like	Unknown
SMARCA5_CKO#26672128	SMARCA5_CKO	4290	20915	32255	7050	11.546	2408	10149	1366	0.157324	1	0.542195	0	0.92	0.021175	C3	Leydig	Leydig
SMARCA5_CKO#26698441	SMARCA5_CKO	1524	7250	11163	2389	11.816	1086	4828	628	0.21625	1	0.539724	0	0.16	0.0281286	C16	Meiotic spermatocyte	Undiff. SpG
SMARCA5_CKO#26708131	SMARCA5_CKO	12119	30150	59196	16927	7.839	3753	17958	3174	0.151683	1	0.963383	0	0.44	0.0268092	C4	Sertoli	Unknown
SMARCA5_CKO#26717334	SMARCA5_CKO	6356	18629	33256	8271	9.605	2527	11051	1363	0.16615	1	0.785174	0	1.12	0.0204925	C3	Leydig	Leydig
SMARCA5_CKO#26746933	SMARCA5_CKO	1708	10559	14451	2184	21.433	2760	9536	752	0.329943	1	0.368596	0	0.44	0.026019	C3	Endothelial	Peritubular / stromal
SMARCA5_CKO#26750843	SMARCA5_CKO	5630	18525	31869	7714	11.505	3091	12589	1292	0.197512	1	0.720324	0	1.48	0.0202705	C3	Leydig	Leydig
SMARCA5_CKO#26785609	SMARCA5_CKO	6004	26036	39812	7772	12.913	3991	16705	1467	0.209799	1	0.529114	0	1.04	0.0184241	C3	Leydig	Leydig
SMARCA5_CKO#26794534	SMARCA5_CKO	955	8037	10715	1723	20.88	1666	5983	514	0.279188	1	0.333209	0	0.08	0.0239851	C3	Peritubular / stromal	Leydig
SMARCA5_CKO#2681740	SMARCA5_CKO	3827	15425	24339	5087	17.973	3440	12384	1576	0.254407	1	0.577893	0	0.44	0.032376	C3	Peritubular / stromal	Peritubular / stromal
SMARCA5_CKO#26820365	SMARCA5_CKO	5762	17953	30834	7119	7.295	1750	8225	1375	0.133375	1	0.717485	0	0.12	0.0222968	C4	Mixed somatic - Sertoli/Leydig-like	Unknown
SMARCA5_CKO#26843621	SMARCA5_CKO	4928	18010	28949	6011	18.241	3915	14615	1238	0.252427	1	0.607385	0	0.4	0.0213824	C3	Peritubular / stromal	Peritubular / stromal
SMARCA5_CKO#26869588	SMARCA5_CKO	4498	19490	30010	6022	17.007	3822	14878	1348	0.247884	1	0.539764	0	0.24	0.0224592	C3	Peritubular / stromal	Peritubular / stromal
SMARCA5_CKO#26874472	SMARCA5_CKO	4143	12241	20511	4127	4.058	584	3347	980	0.0815904	1	0.675598	32	3.32	0.0238896	C4	Sertoli	Sertoli
SMARCA5_CKO#2690532	SMARCA5_CKO	7680	26966	45786	11140	11.99	4172	17294	1996	0.188857	1	0.697916	0	0.88	0.0217971	C3	Leydig	Leydig
SMARCA5_CKO#26910296	SMARCA5_CKO	8688	29314	49643	11641	9.566	3459	15780	1996	0.158935	1	0.693491	0	0.6	0.0201035	C3	Leydig	Leydig
SMARCA5_CKO#26926216	SMARCA5_CKO	6842	23506	40733	10385	14.985	3920	15461	1691	0.189785	1	0.732877	12	2.4	0.0207571	C3	Leydig	Leydig
SMARCA5_CKO#26941991	SMARCA5_CKO	7915	29731	47155	9509	11.76	4282	18865	2004	0.200032	1	0.586055	0	0.28	0.0212491	C3	Leydig	Leydig
SMARCA5_CKO#26966436	SMARCA5_CKO	3095	13409	21024	4520	6.295	658	3410	932	0.0810978	1	0.567902	149	6.88	0.0221651	C4	Mixed somatic - Sertoli/Leydig-like	Unknown
SMARCA5_CKO#26973028	SMARCA5_CKO	7967	29172	47971	10832	14.441	5557	21530	1876	0.224406	1	0.644419	0	0.76	0.0195535	C3	Leydig	Leydig
SMARCA5_CKO#26977543	SMARCA5_CKO	6878	27741	43699	9080	15.08	4874	19003	1615	0.217431	1	0.57525	0	0.48	0.0184787	C3	Leydig	Leydig
SMARCA5_CKO#27015599	SMARCA5_CKO	3848	14087	24113	6178	10.396	1995	8479	961	0.175818	1	0.71172	0	1.04	0.019927	C3	Leydig	Leydig
SMARCA5_CKO#27075755	SMARCA5_CKO	12289	31913	61878	17676	8.321	3614	18038	2643	0.145755	1	0.938959	0	0	0.0213565	C2	Undifferentiated spermatogonia	Undiff. SpG
SMARCA5_CKO#2709025	SMARCA5_CKO	4367	20950	31142	5825	9.827	2665	11578	1324	0.18589	1	0.486492	0	0.72	0.0212575	C3	Leydig	Leydig
SMARCA5_CKO#27090383	SMARCA5_CKO	4878	14518	26378	6982	8.558	1854	8338	1437	0.158048	1	0.816917	0	0.24	0.0272386	C4	Mixed somatic - Sertoli/Leydig-like	Unknown
SMARCA5_CKO#27099284	SMARCA5_CKO	5856	14533	27421	7032	9.964	1892	8103	1479	0.147752	1	0.886809	0	0.24	0.0269684	C4	Sertoli	Sertoli
SMARCA5_CKO#27100392	SMARCA5_CKO	2750	7518	14133	3865	9.305	921	3991	790	0.141194	1	0.879888	0	0.32	0.0279488	C3	Leydig	Leydig
SMARCA5_CKO#27102151	SMARCA5_CKO	10874	34872	61895	16149	11.286	5238	23504	2925	0.18987	1	0.77492	0	0.48	0.0236287	C2	Undifferentiated spermatogonia	Undiff. SpG
SMARCA5_CKO#27105314	SMARCA5_CKO	11674	27417	53708	14617	6.277	2631	13182	2228	0.122719	1	0.958931	0	0.64	0.0207418	C2	Undifferentiated spermatogonia	Undiff. SpG
SMARCA5_CKO#27109394	SMARCA5_CKO	1122	6543	9098	1433	25.802	2176	7258	1116	0.398879	1	0.390494	0	0.44	0.0613322	C7	Macrophage / myeloid	Leydig
SMARCA5_CKO#27123400	SMARCA5_CKO	7188	19207	36670	10275	9.298	2451	11267	2059	0.153627	1	0.9092	0	0.92	0.0280747	C2	Undifferentiated spermatogonia	Undiff. SpG
SMARCA5_CKO#27137107	SMARCA5_CKO	1381	10291	13955	2283	20.328	2587	9136	777	0.327338	1	0.356039	0	0.44	0.0278395	C7	Macrophage / myeloid	Leydig
SMARCA5_CKO#27140435	SMARCA5_CKO	1110	6453	9142	1579	22.456	1667	5871	520	0.3211	1	0.416705	0	0.16	0.0284402	C7	Macrophage / myeloid	Leydig
SMARCA5_CKO#27149881	SMARCA5_CKO	1940	12636	17280	2704	29.51	3979	13620	1447	0.394097	1	0.367521	0	0.12	0.0418692	C7	Macrophage / myeloid	Leydig
SMARCA5_CKO#27159518	SMARCA5_CKO	12673	38986	71417	19758	12.439	6577	28496	3619	0.199504	1	0.831863	0	0.04	0.0253371	C2	Undifferentiated spermatogonia	Undiff. SpG
SMARCA5_CKO#27161569	SMARCA5_CKO	2225	7007	12188	2956	8.294	867	3853	663	0.158065	1	0.739403	0	0.16	0.0271989	C4	Mixed somatic - Sertoli/Leydig-like	Unknown
SMARCA5_CKO#27179759	SMARCA5_CKO	3683	13204	21764	4877	15.474	2907	10952	985	0.251608	1	0.648288	0	0.16	0.0226291	C3	Peritubular / stromal	Peritubular / stromal
SMARCA5_CKO#27181532	SMARCA5_CKO	3827	16869	26767	6071	14.363	2923	11840	1482	0.221168	1	0.586757	0	0.36	0.0276833	C3	Leydig	Leydig
SMARCA5_CKO#27190913	SMARCA5_CKO	3474	10924	19114	4716	12.408	1955	7917	736	0.2071	1	0.749725	0	1	0.0192529	C3	Leydig	Leydig
SMARCA5_CKO#27213420	SMARCA5_CKO	6360	18737	34398	9301	9.259	2497	11196	1522	0.162742	1	0.835833	0	0.68	0.0221234	C3	Leydig	Leydig
SMARCA5_CKO#27227134	SMARCA5_CKO	1271	10605	13891	2015	27.889	3014	10241	1158	0.36862	1	0.309854	0	0.24	0.0416817	C7	Macrophage / myeloid	Leydig
SMARCA5_CKO#27228577	SMARCA5_CKO	10065	31143	57620	16412	8.879	3569	18717	3143	0.162418	1	0.850175	0	1.2	0.0272735	C2	Differentiating spermatogonia	Undiff. SpG
SMARCA5_CKO#27236239	SMARCA5_CKO	1691	8128	12229	2410	20.636	2251	7701	682	0.314866	1	0.504552	0	0.28	0.0278845	C7	Macrophage / myeloid	Leydig
SMARCA5_CKO#27241915	SMARCA5_CKO	2834	12718	19254	3702	9.454	1122	5044	1248	0.130986	1	0.513917	0	0.52	0.0324089	C7	Spermatid	Leydig
SMARCA5_CKO#27256894	SMARCA5_CKO	5150	15668	28912	8094	10.915	2056	8948	1247	0.154745	1	0.84529	0	1.36	0.0215654	C3	Leydig	Leydig
SMARCA5_CKO#27269924	SMARCA5_CKO	5916	17625	30564	7023	12.658	2934	11755	1981	0.192301	1	0.734128	0	0.96	0.0324074	C4	Sertoli	Sertoli
SMARCA5_CKO#27273576	SMARCA5_CKO	7025	23292	40667	10350	13.331	3817	16166	2021	0.198761	1	0.745964	0	0.08	0.0248482	C2	Undifferentiated spermatogonia	Undiff. SpG
SMARCA5_CKO#27280576	SMARCA5_CKO	3518	14423	22829	4888	12.954	2113	8787	1025	0.192453	1	0.582819	0	0.4	0.0224495	C3	Leydig	Leydig
SMARCA5_CKO#27281825	SMARCA5_CKO	6302	21195	36072	8575	12.592	3364	14165	1564	0.196343	1	0.701911	8	2.2	0.0216789	C3	Leydig	Leydig
SMARCA5_CKO#27284379	SMARCA5_CKO	3440	11468	19677	4769	17.459	2645	10020	886	0.254612	1	0.715818	0	0.12	0.0225136	C3	Peritubular / stromal	Peritubular / stromal
SMARCA5_CKO#27291908	SMARCA5_CKO	5100	15855	27514	6559	9.464	2079	8964	1436	0.162899	1	0.735352	0	0.92	0.0260958	C4	Sertoli	Sertoli
SMARCA5_CKO#27297695	SMARCA5_CKO	2636	12533	18633	3464	22.629	2914	10974	957	0.294478	1	0.486715	0	0.44	0.0256802	C3	Peritubular / stromal	Peritubular / stromal
SMARCA5_CKO#27316786	SMARCA5_CKO	5619	21030	35344	8695	11.405	2920	12612	1756	0.178418	1	0.680647	0	0.04	0.0248416	C2	Undifferentiated spermatogonia	Undiff. SpG
SMARCA5_CKO#27320043	SMARCA5_CKO	3786	13036	22214	5392	13.702	2408	9354	806	0.210543	1	0.70405	0	0.32	0.0181417	C3	Leydig	Leydig
SMARCA5_CKO#27355165	SMARCA5_CKO	4235	14856	25571	6480	15.365	2840	11287	1162	0.220699	1	0.721257	1	1.68	0.0227211	C3	Leydig	Leydig
SMARCA5_CKO#27359011	SMARCA5_CKO	3092	13645	20503	3766	15.748	2521	10313	821	0.2515	1	0.502602	0	0.44	0.0200215	C3	Peritubular / stromal	Peritubular / stromal
SMARCA5_CKO#27366139	SMARCA5_CKO	13045	34333	63767	16389	8.016	3963	18925	2747	0.148392	1	0.857309	0	0.32	0.0215394	C2	Differentiating spermatogonia	Undiff. SpG
SMARCA5_CKO#27372238	SMARCA5_CKO	4489	16729	27702	6484	14.619	3204	12466	1199	0.225002	1	0.655927	0	1	0.021641	C3	Leydig	Leydig
SMARCA5_CKO#27373601	SMARCA5_CKO	4942	18666	30614	7006	15.577	3886	14844	1390	0.242438	1	0.640094	0	1	0.022702	C3	Leydig	Leydig
SMARCA5_CKO#27377076	SMARCA5_CKO	12333	32426	60061	15302	6.101	2773	14788	2719	0.123108	1	0.852248	0	0.12	0.0226353	C2	Undifferentiated spermatogonia	Undiff. SpG
SMARCA5_CKO#2738668	SMARCA5_CKO	2777	12948	19167	3442	23.271	3173	10967	909	0.286091	1	0.480306	0	0.12	0.0237126	C3	Peritubular / stromal	Peritubular / stromal
SMARCA5_CKO#2739157	SMARCA5_CKO	2850	14751	22124	4523	19.815	2962	10891	1276	0.246135	1	0.499831	0	0.04	0.0288375	C3	Leydig	Leydig
SMARCA5_CKO#27411528	SMARCA5_CKO	10284	27511	51199	13404	7.787	3036	14320	2668	0.139846	1	0.861037	0	0.08	0.0260552	C4	Sertoli	Unknown
SMARCA5_CKO#27414879	SMARCA5_CKO	6200	19146	34112	8766	12.707	3279	13700	1608	0.200809	1	0.781678	0	1.44	0.0235694	C3	Leydig	Leydig
SMARCA5_CKO#27416217	SMARCA5_CKO	1095	5102	7686	1489	16.639	1294	4674	414	0.304059	1	0.506468	0	0	0.0269321	C7	Macrophage / myeloid	Leydig
SMARCA5_CKO#27420962	SMARCA5_CKO	4785	21613	33332	6934	9.747	2653	11118	1378	0.166777	1	0.54222	0	0.32	0.0206708	C3	Leydig	Leydig
SMARCA5_CKO#27445455	SMARCA5_CKO	4223	13080	23111	5808	10.815	1988	8382	898	0.181342	1	0.766896	0	1.08	0.019428	C3	Leydig	Leydig
SMARCA5_CKO#27448909	SMARCA5_CKO	1402	10191	13682	2089	22.619	2810	9839	876	0.35956	1	0.342557	0	0.28	0.0320129	C7	Macrophage / myeloid	Leydig
SMARCA5_CKO#27471077	SMARCA5_CKO	11636	37383	64102	15083	9.078	4016	18713	2968	0.145963	1	0.714737	0	0.2	0.0231506	C2	Undifferentiated spermatogonia	Undiff. SpG
SMARCA5_CKO#2748219	SMARCA5_CKO	15244	46048	81087	19795	9.883	6154	27671	4381	0.170625	1	0.760923	0	0.28	0.0270142	C2	Undifferentiated spermatogonia	Undiff. SpG
SMARCA5_CKO#27483037	SMARCA5_CKO	8001	22941	43143	12201	12.51	4018	17108	2071	0.198271	1	0.880607	0	0.24	0.0240016	C2	Undifferentiated spermatogonia	Undiff. SpG
SMARCA5_CKO#2749765	SMARCA5_CKO	2416	14644	20653	3593	24.075	4316	14417	1303	0.349029	1	0.410339	0	0	0.0315451	C7	Macrophage / myeloid	Leydig
SMARCA5_CKO#27510477	SMARCA5_CKO	11093	25489	48639	12057	8.541	3524	15835	2533	0.162781	1	0.908235	0	0.16	0.0260388	C4	Sertoli	Sertoli
SMARCA5_CKO#27566357	SMARCA5_CKO	3939	15824	26319	6556	10.089	2257	9963	1035	0.189274	1	0.663233	0	0.92	0.0196626	C3	Leydig	Leydig
SMARCA5_CKO#27578246	SMARCA5_CKO	5321	17555	30677	7801	8.493	2106	9243	1528	0.15065	1	0.747479	0	0.44	0.0249047	C4	Mixed somatic - Sertoli/Leydig-like	Sertoli
SMARCA5_CKO#27601817	SMARCA5_CKO	6018	18191	32066	7857	12.702	3143	12393	1375	0.193242	1	0.76274	0	1.08	0.0214402	C3	Leydig	Leydig
SMARCA5_CKO#27609899	SMARCA5_CKO	6939	22229	38066	8898	9.524	2881	12905	1591	0.169508	1	0.712448	0	0.52	0.0208979	C3	Leydig	Leydig
SMARCA5_CKO#27610534	SMARCA5_CKO	9901	34800	61254	16553	4.963	2153	12601	2558	0.102859	1	0.760172	0	0.6	0.0208803	C2	Undifferentiated spermatogonia	Undiff. SpG
SMARCA5_CKO#27625824	SMARCA5_CKO	5631	20250	33540	7659	12.862	3423	13956	1586	0.20805	1	0.656296	0	0.28	0.0236434	C3	Leydig	Leydig
SMARCA5_CKO#27629547	SMARCA5_CKO	2316	9636	14797	2845	23.65	2520	8956	647	0.302629	1	0.535596	0	0	0.0218625	C3	Peritubular / stromal	Peritubular / stromal
SMARCA5_CKO#27631237	SMARCA5_CKO	7091	22212	39509	10206	10.449	3145	14288	1988	0.18082	1	0.778723	0	1.36	0.0251588	C3	Leydig	Leydig
SMARCA5_CKO#27662816	SMARCA5_CKO	3058	12526	19594	4010	18.845	2855	10682	863	0.272583	1	0.564266	0	0.48	0.022022	C3	Peritubular / stromal	Peritubular / stromal
SMARCA5_CKO#27671416	SMARCA5_CKO	2357	11195	17097	3545	15.739	2154	7917	879	0.231532	1	0.5272	0	0.36	0.0257063	C3	Peritubular / stromal	Peritubular / stromal
SMARCA5_CKO#276946	SMARCA5_CKO	1947	10093	15283	3243	16.575	1875	7157	953	0.234149	1	0.514218	0	0.08	0.0311784	C3	Leydig	Leydig
SMARCA5_CKO#27697942	SMARCA5_CKO	1135	6246	9067	1686	20.213	1623	5858	498	0.32304	1	0.451649	0	0	0.0274622	C7	Macrophage / myeloid	Leydig
SMARCA5_CKO#27722518	SMARCA5_CKO	3952	22139	31833	5742	17.245	3379	12288	1476	0.193007	1	0.43787	0	0.2	0.0231835	C3	Leydig	Leydig
SMARCA5_CKO#27738255	SMARCA5_CKO	2002	8618	13336	2716	21.392	2247	7768	654	0.291242	1	0.547459	0	0.4	0.0245201	C7	Macrophage / myeloid	Leydig
SMARCA5_CKO#27748700	SMARCA5_CKO	2224	10465	15464	2775	13.678	1941	7483	655	0.241949	1	0.477688	0	0.08	0.0211782	C3	Peritubular / stromal	Peritubular / stromal
SMARCA5_CKO#27757849	SMARCA5_CKO	5433	14875	27930	7622	9.856	1951	8723	1288	0.156158	1	0.877647	0	0.52	0.0230576	C3	Leydig	Leydig
SMARCA5_CKO#27790982	SMARCA5_CKO	6935	16242	32203	9026	7.124	1914	9021	1915	0.140065	1	0.982699	0	0.24	0.0297333	C4	Sertoli	Unknown
SMARCA5_CKO#27843709	SMARCA5_CKO	4300	17704	27812	5808	12.948	2694	10595	1140	0.190475	1	0.570944	1	1.64	0.0204948	C3	Leydig	Leydig
SMARCA5_CKO#27868771	SMARCA5_CKO	1859	8090	12628	2679	21.272	2460	8460	689	0.33497	1	0.560939	3	1.84	0.0272806	C7	Macrophage / myeloid	Leydig
SMARCA5_CKO#27882891	SMARCA5_CKO	7024	23054	40045	9967	10.817	3119	13609	1749	0.169921	1	0.737009	0	0.6	0.0218379	C3	Leydig	Leydig
SMARCA5_CKO#27885064	SMARCA5_CKO	19178	54216	97711	24317	5.386	3574	20148	3743	0.1031	1	0.802254	0	0.88	0.0191534	C2	Undifferentiated spermatogonia	Undiff. SpG
SMARCA5_CKO#27885391	SMARCA5_CKO	1333	7377	10911	2201	26.329	2021	6751	553	0.309367	1	0.479057	0	0.44	0.0253414	C6	Macrophage / myeloid	Leydig
SMARCA5_CKO#27887607	SMARCA5_CKO	7320	26577	43542	9645	7.616	2600	11570	2190	0.13286	1	0.638334	0	0.28	0.0251481	C4	Sertoli	Sertoli
SMARCA5_CKO#27905557	SMARCA5_CKO	1854	10262	14512	2396	17.052	2127	7911	638	0.272568	1	0.414149	0	0.08	0.0219818	C3	Peritubular / stromal	Peritubular / stromal
SMARCA5_CKO#27920433	SMARCA5_CKO	3714	14352	23952	5886	14.207	2504	9822	859	0.205035	1	0.668896	0	0.64	0.0179317	C3	Leydig	Leydig
SMARCA5_CKO#27985825	SMARCA5_CKO	1558	8526	12444	2360	25.994	2691	9261	790	0.372107	1	0.459536	0	0.36	0.0317422	C7	Macrophage / myeloid	Leydig
SMARCA5_CKO#27991368	SMARCA5_CKO	6903	24814	39998	8281	11.099	3436	15048	1629	0.188109	1	0.611913	0	0.8	0.0203635	C3	Leydig	Leydig
SMARCA5_CKO#27993405	SMARCA5_CKO	2776	12884	19543	3883	19.033	2797	10035	1044	0.256742	1	0.516843	0	0.52	0.0267103	C3	Leydig	Leydig
SMARCA5_CKO#27998366	SMARCA5_CKO	1479	8674	12272	2119	20.923	2314	8054	663	0.328145	1	0.414803	0	0.36	0.0270127	C7	Macrophage / myeloid	Leydig
SMARCA5_CKO#28036947	SMARCA5_CKO	9992	33807	58705	14906	6.308	2867	14158	2868	0.120586	1	0.736475	0	0.2	0.0244272	C4	Mixed somatic - Sertoli/Leydig-like	Unknown
SMARCA5_CKO#28068526	SMARCA5_CKO	4258	13102	22361	5001	16.332	2400	9452	957	0.21135	1	0.706686	0	0.76	0.0213989	C3	Leydig	Leydig
SMARCA5_CKO#28069297	SMARCA5_CKO	1412	9124	12762	2226	22.51	2535	8892	728	0.348378	1	0.398729	0	0.2	0.0285222	C7	Macrophage / myeloid	Leydig
SMARCA5_CKO#28076275	SMARCA5_CKO	3820	14864	24059	5375	14.417	2672	10465	1211	0.217486	1	0.618609	0	0.72	0.0251673	C3	Leydig	Leydig
SMARCA5_CKO#28080017	SMARCA5_CKO	4100	17142	26952	5710	14.705	3067	12289	1098	0.227979	1	0.572279	0	0.44	0.0203695	C3	Leydig	Leydig
SMARCA5_CKO#28089574	SMARCA5_CKO	6752	19350	35039	8937	9.034	2751	12172	2116	0.173692	1	0.810801	13	2.48	0.0301949	C4	Mixed somatic - Sertoli/Leydig-like	Unknown
SMARCA5_CKO#28107510	SMARCA5_CKO	1293	9380	12886	2213	22.226	2054	7250	614	0.281313	1	0.373774	0	0.12	0.0238243	C3	Leydig	Leydig
SMARCA5_CKO#28113702	SMARCA5_CKO	4272	12549	21939	5118	9.544	1682	7079	1243	0.161334	1	0.748267	0	0.04	0.0283285	C4	Sertoli	Sertoli
SMARCA5_CKO#28115484	SMARCA5_CKO	11497	29382	57616	16737	8.345	4863	25280	3154	0.219384	1	0.960928	0	0.48	0.0273709	C2	Undifferentiated spermatogonia	Undiff. SpG
SMARCA5_CKO#28122360	SMARCA5_CKO	2591	10032	16483	3860	12.634	1544	6202	600	0.188133	1	0.643042	0	0.36	0.0182006	C3	Leydig	Leydig
SMARCA5_CKO#28136629	SMARCA5_CKO	8254	19821	38175	10100	8.578	2677	12279	1890	0.160825	1	0.925988	0	0.44	0.0247544	C4	Mixed somatic - Sertoli/Leydig-like	Unknown
SMARCA5_CKO#28144337	SMARCA5_CKO	1712	8031	12044	2301	22.607	2055	7412	629	0.307705	1	0.499689	0	0.16	0.0261126	C7	Macrophage / myeloid	Leydig
SMARCA5_CKO#28155436	SMARCA5_CKO	1740	8281	12413	2392	18.795	1699	6349	691	0.25574	1	0.498974	0	0.16	0.0278337	C3	Peritubular / stromal	Peritubular / stromal
SMARCA5_CKO#28170986	SMARCA5_CKO	8265	29763	51534	13506	6.378	2419	12179	2162	0.118165	1	0.731479	0	0.76	0.0209764	C2	Undifferentiated spermatogonia	Undiff. SpG
SMARCA5_CKO#28184339	SMARCA5_CKO	3694	12818	21952	5440	11.743	1868	7422	1155	0.169051	1	0.712592	0	1.44	0.0263074	C3	Leydig	Leydig
SMARCA5_CKO#28190705	SMARCA5_CKO	5148	17437	30609	8024	13.277	2682	11726	1652	0.191545	1	0.755405	0	0.16	0.0269855	C2	Undifferentiated spermatogonia	Undiff. SpG
SMARCA5_CKO#28204182	SMARCA5_CKO	1288	6724	10115	2103	19.665	1579	6000	703	0.296589	1	0.504313	0	0.2	0.0347504	C3	Leydig	Leydig
SMARCA5_CKO#28207737	SMARCA5_CKO	987	6532	9129	1610	26.479	2086	7049	636	0.386077	1	0.397581	0	0.28	0.034834	C7	Macrophage / myeloid	Leydig
SMARCA5_CKO#28214018	SMARCA5_CKO	2807	11478	18800	4515	11.439	1629	6924	1202	0.184149	1	0.637916	54	4.16	0.0319681	C4	Mixed somatic - Sertoli/Leydig-like	Sertoli
SMARCA5_CKO#28224234	SMARCA5_CKO	2901	10093	17342	4348	9.067	1337	5708	897	0.164572	1	0.718221	0	0.28	0.0258621	C4	Sertoli	Unknown
SMARCA5_CKO#28237846	SMARCA5_CKO	3031	12408	20511	5072	13.839	2425	9278	911	0.226171	1	0.653046	2	1.76	0.0222076	C3	Leydig	Leydig
SMARCA5_CKO#28240130	SMARCA5_CKO	1040	8834	11573	1699	18.035	1439	5430	563	0.234598	1	0.310052	0	0.12	0.0243239	C3	Leydig	Leydig
SMARCA5_CKO#28242339	SMARCA5_CKO	3000	12814	20597	4783	11.124	1910	8106	922	0.196776	1	0.607383	0	0.4	0.0223819	C3	Leydig	Leydig
SMARCA5_CKO#28252657	SMARCA5_CKO	3706	10579	19230	4945	11.377	1603	6775	917	0.176157	1	0.817752	0	0.32	0.023843	C3	Leydig	Leydig
SMARCA5_CKO#28254563	SMARCA5_CKO	523	4348	5715	844	23.36	1451	4926	488	0.430971	1	0.314397	28	3.16	0.0426947	C7	Sertoli	Leydig
SMARCA5_CKO#28273542	SMARCA5_CKO	4264	14101	24248	5883	12.051	2477	9749	965	0.201027	1	0.719594	0	0.68	0.0198985	C3	Leydig	Leydig
SMARCA5_CKO#2828099	SMARCA5_CKO	1632	8172	12078	2274	19.474	1839	6961	561	0.288169	1	0.477974	0	0.12	0.023224	C3	Peritubular / stromal	Peritubular / stromal
SMARCA5_CKO#28292383	SMARCA5_CKO	5713	17266	30802	7823	9.924	2596	11247	1752	0.182569	1	0.783968	0	0.32	0.0284397	C4	Sertoli	Unknown
SMARCA5_CKO#28294478	SMARCA5_CKO	3725	9086	17762	4951	10.958	1389	6120	816	0.172278	1	0.954876	0	0.92	0.0229704	C3	Leydig	Leydig
SMARCA5_CKO#28295075	SMARCA5_CKO	1889	9003	13785	2893	16.624	2040	7782	608	0.282263	1	0.531156	0	0.48	0.022053	C3	Peritubular / stromal	Peritubular / stromal
SMARCA5_CKO#28301327	SMARCA5_CKO	4057	14530	24065	5478	10.292	1923	8758	1465	0.181966	1	0.656228	0	0.92	0.0304384	C2	Differentiating spermatogonia	Undiff. SpG
SMARCA5_CKO#28318106	SMARCA5_CKO	4187	13142	23513	6184	11.448	1931	8458	1295	0.179858	1	0.789149	0	0	0.027538	C2	Undifferentiated spermatogonia	Undiff. SpG
SMARCA5_CKO#2831943	SMARCA5_CKO	1228	5207	8297	1862	17.212	1243	4372	417	0.263469	1	0.593432	0	0	0.0251296	C7	Macrophage / myeloid	Leydig
SMARCA5_CKO#28329916	SMARCA5_CKO	6285	11128	24460	7047	5.257	1030	5475	1422	0.111917	1	1.19806	0	0.84	0.0290679	C4	Mixed somatic - Sertoli/Leydig-like	Unknown
SMARCA5_CKO#28335983	SMARCA5_CKO	2979	9493	16937	4465	11.34	1552	6528	840	0.192714	1	0.784157	0	0.64	0.0247978	C3	Leydig	Leydig
SMARCA5_CKO#283529	SMARCA5_CKO	2959	9940	17025	4126	12.715	1785	7505	668	0.220411	1	0.712777	0	0.84	0.0196182	C3	Leydig	Leydig
SMARCA5_CKO#28357671	SMARCA5_CKO	2640	12085	19172	4447	8.534	1043	5050	921	0.131702	1	0.586429	0	0.04	0.0240194	C4	Sertoli	Unknown
SMARCA5_CKO#28382377	SMARCA5_CKO	3062	10883	18324	4379	10.445	1556	6761	743	0.184485	1	0.683727	0	0.84	0.020274	C3	Leydig	Leydig
SMARCA5_CKO#28396349	SMARCA5_CKO	3523	10922	18762	4317	13.264	1842	7715	730	0.205602	1	0.717817	0	1.52	0.0194542	C3	Leydig	Leydig
SMARCA5_CKO#28401510	SMARCA5_CKO	1708	5243	9251	2300	8.32	584	2807	369	0.151713	1	0.764448	0	0.56	0.0199438	C3	Leydig	Leydig
SMARCA5_CKO#284053	SMARCA5_CKO	2246	6909	12013	2858	9.084	945	4143	475	0.172438	1	0.738747	0	0.08	0.0197702	C3	Peritubular / stromal	Peritubular / stromal
SMARCA5_CKO#28415387	SMARCA5_CKO	1463	5857	9684	2364	11.578	801	3437	727	0.177458	1	0.653406	0	0.24	0.0375361	C5	Sertoli	Unknown
SMARCA5_CKO#28419308	SMARCA5_CKO	5612	18622	31458	7224	8.554	2190	9555	1567	0.151869	1	0.689292	96	5.48	0.0249062	C4	Mixed somatic - Sertoli/Leydig-like	Unknown
SMARCA5_CKO#28443515	SMARCA5_CKO	2269	5427	10463	2767	8.173	714	3067	613	0.146564	1	0.927953	0	0.12	0.0292937	C4	Sertoli	Sertoli
SMARCA5_CKO#28453852	SMARCA5_CKO	2627	8481	14624	3516	11.653	1124	4586	611	0.156797	1	0.724325	0	0.08	0.0208903	C3	Leydig	Leydig
SMARCA5_CKO#28463709	SMARCA5_CKO	5389	18004	30105	6712	5.912	1463	7201	1378	0.119598	1	0.672128	0	0.44	0.0228866	C4	Sertoli	Sertoli
SMARCA5_CKO#28465603	SMARCA5_CKO	18837	50721	90170	20612	8.23	4917	22870	4101	0.126816	1	0.777765	0	0.6	0.0227404	C2	Undifferentiated spermatogonia	Undiff. SpG
SMARCA5_CKO#28484467	SMARCA5_CKO	1524	8740	12434	2170	16.028	1975	7088	644	0.285025	1	0.422654	0	0.24	0.0258967	C7	Macrophage / myeloid	Leydig
SMARCA5_CKO#28494198	SMARCA5_CKO	19980	55858	99913	24075	6.309	4107	21693	4174	0.108559	1	0.788696	1	1.68	0.0208882	C2	Undifferentiated spermatogonia	Undiff. SpG
SMARCA5_CKO#28501651	SMARCA5_CKO	4815	17908	30155	7432	8.326	1930	9283	1214	0.153921	1	0.683884	0	0.8	0.0201293	C3	Leydig	Leydig
SMARCA5_CKO#28502325	SMARCA5_CKO	4911	19697	31761	7153	12.942	3294	13061	1313	0.205614	1	0.612479	0	0.64	0.02067	C3	Leydig	Leydig
SMARCA5_CKO#28511927	SMARCA5_CKO	1551	5882	9855	2422	9.684	670	2903	485	0.147286	1	0.675451	312	10.6	0.0246068	C2	Undifferentiated spermatogonia	Undiff. SpG
SMARCA5_CKO#28523176	SMARCA5_CKO	5232	19437	33039	8370	12.124	3098	12701	1571	0.192212	1	0.699799	0	0.96	0.0237749	C3	Leydig	Leydig
SMARCA5_CKO#285258	SMARCA5_CKO	5819	18117	32088	8152	11.554	2334	10314	1455	0.160714	1	0.771154	0	0.4	0.022672	C2	Undifferentiated spermatogonia	Undiff. SpG
SMARCA5_CKO#2852632	SMARCA5_CKO	5347	15728	27830	6755	10.828	2335	9502	977	0.170715	1	0.769456	0	0.96	0.017553	C3	Leydig	Leydig
SMARCA5_CKO#28544779	SMARCA5_CKO	7801	25737	43048	9510	8.831	2970	12768	2190	0.1483	1	0.672611	0	0.56	0.0254367	C4	Sertoli	Sertoli
SMARCA5_CKO#28555851	SMARCA5_CKO	2777	7031	13157	3349	7.744	876	3996	827	0.151858	1	0.871284	0	0	0.0314281	C4	Sertoli	Sertoli
SMARCA5_CKO#28571602	SMARCA5_CKO	1649	8863	12898	2386	22.445	2403	8203	634	0.317995	1	0.455263	0	0.04	0.0245775	C7	Macrophage / myeloid	Leydig
SMARCA5_CKO#28580088	SMARCA5_CKO	4028	16475	27380	6877	10.882	2407	9892	1328	0.180643	1	0.661912	0	0.64	0.0242513	C3	Leydig	Leydig
SMARCA5_CKO#28586487	SMARCA5_CKO	5743	17561	31324	8020	9.574	2137	9454	1300	0.150907	1	0.783725	0	1.28	0.0207509	C3	Leydig	Leydig
SMARCA5_CKO#28640076	SMARCA5_CKO	1370	8558	12051	2123	22.092	2354	8085	754	0.335449	1	0.408156	2	1.8	0.0312837	C7	Macrophage / myeloid	Leydig
SMARCA5_CKO#28652200	SMARCA5_CKO	11638	33784	61417	15995	10.732	4612	20991	3000	0.170889	1	0.817932	0	0.24	0.0244232	C2	Undifferentiated spermatogonia	Undiff. SpG
SMARCA5_CKO#28673064	SMARCA5_CKO	7152	20726	37006	9128	6.944	1806	9291	1661	0.125534	1	0.785487	0	0.44	0.0224423	C4	Mixed somatic - Sertoli/Leydig-like	Unknown
SMARCA5_CKO#28677621	SMARCA5_CKO	7421	22748	41104	10935	7.442	2473	11777	2131	0.143259	1	0.806928	0	0.2	0.0259221	C4	Sertoli	Unknown
SMARCA5_CKO#28687949	SMARCA5_CKO	8003	22973	41536	10560	9.726	3114	13808	2189	0.166217	1	0.808036	0	0.36	0.0263506	C4	Sertoli	Unknown
SMARCA5_CKO#28713209	SMARCA5_CKO	1594	9812	13808	2402	25.778	2929	10177	861	0.368518	1	0.407256	0	0.16	0.0311776	C7	Macrophage / myeloid	Leydig
SMARCA5_CKO#28724818	SMARCA5_CKO	1430	8284	12006	2292	23.288	2211	8105	825	0.33754	1	0.4493	0	0.76	0.0343578	C3	Leydig	Leydig
SMARCA5_CKO#28730793	SMARCA5_CKO	4560	14181	25348	6607	11.914	2557	10282	1073	0.202817	1	0.787462	0	0.56	0.0211654	C3	Leydig	Leydig
SMARCA5_CKO#28742904	SMARCA5_CKO	3225	15299	23672	5148	12.647	2510	9928	1106	0.209699	1	0.547291	35	3.48	0.0233609	C3	Peritubular / stromal	Leydig
SMARCA5_CKO#28760424	SMARCA5_CKO	7770	25998	44021	10253	8.407	2454	10987	2159	0.124793	1	0.693246	7	2.08	0.0245224	C4	Sertoli	Unknown
SMARCA5_CKO#28798791	SMARCA5_CKO	2118	8161	13121	2842	15.824	1838	6932	587	0.264157	1	0.607769	0	0.16	0.0223687	C3	Peritubular / stromal	Peritubular / stromal
SMARCA5_CKO#28807462	SMARCA5_CKO	2335	7890	12790	2565	19.991	1908	7297	509	0.285262	1	0.621039	31	3.28	0.0198984	C3	Peritubular / stromal	Peritubular / stromal
SMARCA5_CKO#28820504	SMARCA5_CKO	7591	26865	44237	9781	9.086	3588	16272	1861	0.183918	1	0.646641	0	0.92	0.0210344	C3	Leydig	Leydig
SMARCA5_CKO#28826868	SMARCA5_CKO	869	5342	7321	1110	27.88	1774	5886	690	0.401994	1	0.370461	0	0.44	0.0471247	C7	Macrophage / myeloid	Leydig
SMARCA5_CKO#28829458	SMARCA5_CKO	4743	17322	28545	6480	9.814	2245	9673	1113	0.169434	1	0.647904	0	1.52	0.0194955	C3	Leydig	Leydig
SMARCA5_CKO#28838214	SMARCA5_CKO	4073	14433	24426	5920	10.888	1974	8309	942	0.170085	1	0.692372	0	0.56	0.0192827	C3	Leydig	Leydig
SMARCA5_CKO#28842806	SMARCA5_CKO	3279	9873	17401	4249	10.556	1418	5909	1176	0.169789	1	0.762484	0	0.16	0.0337912	C4	Sertoli	Sertoli
SMARCA5_CKO#28861966	SMARCA5_CKO	3725	16307	24443	4411	11.957	2210	9705	1218	0.198523	1	0.498927	0	1.04	0.0249151	C3	Leydig	Leydig
SMARCA5_CKO#28871853	SMARCA5_CKO	12553	31980	62910	18377	10.358	4059	18682	3207	0.148482	1	0.967167	0	0.96	0.0254888	C2	Differentiating spermatogonia	Undiff. SpG
SMARCA5_CKO#28898564	SMARCA5_CKO	970	5786	7950	1194	26.057	1658	5492	470	0.345409	1	0.374006	0	0.16	0.0295597	C7	Macrophage / myeloid	Leydig
SMARCA5_CKO#28901376	SMARCA5_CKO	3074	10206	17476	4196	7.913	1035	4704	779	0.134585	1	0.712326	0	0.72	0.0222877	C3	Leydig	Leydig
SMARCA5_CKO#2891834	SMARCA5_CKO	2312	9635	14782	2835	15.006	1705	6731	572	0.227676	1	0.534198	18	2.72	0.0193479	C3	Leydig	Leydig
SMARCA5_CKO#28958801	SMARCA5_CKO	2260	8009	13577	3308	11.336	1019	4477	727	0.164874	1	0.695218	0	0.16	0.0267732	C2	Undifferentiated spermatogonia	Undiff. SpG
SMARCA5_CKO#2901091	SMARCA5_CKO	5065	12561	23708	6082	7.742	1302	6248	1207	0.13177	1	0.887429	0	0.12	0.0254555	C4	Mixed somatic - Sertoli/Leydig-like	Unknown
SMARCA5_CKO#29030588	SMARCA5_CKO	2844	10506	17593	4243	10.918	1643	6893	819	0.195902	1	0.674567	0	0.36	0.0232763	C3	Leydig	Leydig
SMARCA5_CKO#29049659	SMARCA5_CKO	18161	51119	93321	24041	6.759	4427	22667	3758	0.121446	1	0.825564	0	0.24	0.0201348	C2	Undifferentiated spermatogonia	Undiff. SpG
SMARCA5_CKO#29096176	SMARCA5_CKO	5226	15789	28867	7852	11.933	2766	11582	1270	0.20061	1	0.828298	5	2	0.0219974	C3	Leydig	Leydig
SMARCA5_CKO#29121340	SMARCA5_CKO	4144	18528	28472	5800	9.71	1932	8312	1422	0.145968	1	0.536701	0	1.04	0.0249719	C3	Leydig	Leydig
SMARCA5_CKO#2912526	SMARCA5_CKO	3063	10297	17585	4225	13.464	1591	6476	694	0.184134	1	0.707779	0	0.36	0.0197327	C3	Leydig	Leydig
SMARCA5_CKO#29137968	SMARCA5_CKO	1961	8402	12951	2588	20.498	2505	8643	694	0.333681	1	0.541419	13	2.48	0.0267933	C7	Macrophage / myeloid	Leydig
SMARCA5_CKO#29142655	SMARCA5_CKO	2470	11964	18132	3698	21.311	2669	9864	1056	0.272005	1	0.515547	0	0.92	0.0291198	C3	Leydig	Leydig
SMARCA5_CKO#29171642	SMARCA5_CKO	6065	20867	35703	8771	13.275	3667	14081	1382	0.197196	1	0.710979	0	0.52	0.0193541	C3	Leydig	Leydig
SMARCA5_CKO#29173514	SMARCA5_CKO	1259	8235	11370	1876	27.804	2387	8164	622	0.359015	1	0.380692	0	0.6	0.0273527	C7	Macrophage / myeloid	Leydig
SMARCA5_CKO#29221431	SMARCA5_CKO	4467	20048	31053	6538	14.594	3626	13541	1180	0.21803	1	0.548933	0	1.56	0.0189998	C3	Leydig	Leydig
SMARCA5_CKO#29224022	SMARCA5_CKO	3734	14994	25296	6568	13.933	2730	10909	1029	0.215627	1	0.687075	0	1	0.0203392	C3	Leydig	Leydig
SMARCA5_CKO#29234634	SMARCA5_CKO	6461	20647	35956	8848	13.52	3489	14332	1849	0.199299	1	0.741464	0	1.08	0.025712	C3	Leydig	Leydig
SMARCA5_CKO#29250620	SMARCA5_CKO	5599	13678	27264	7987	9.973	1803	7829	1194	0.143578	1	0.993274	0	1.16	0.021897	C3	Leydig	Leydig
SMARCA5_CKO#29256017	SMARCA5_CKO	1101	5535	8217	1581	18.5	1364	4800	446	0.292077	1	0.484553	0	0.16	0.0271389	C7	Macrophage / myeloid	Leydig
SMARCA5_CKO#29267416	SMARCA5_CKO	1628	7951	11920	2341	19.518	2198	7744	752	0.324832	1	0.499182	0	0.4	0.0315436	C7	Macrophage / myeloid	Leydig
SMARCA5_CKO#29267550	SMARCA5_CKO	4517	12777	23363	6069	8.776	1724	7572	1139	0.162051	1	0.82852	0	0.48	0.0243762	C4	Sertoli	Unknown
SMARCA5_CKO#29282221	SMARCA5_CKO	2883	14074	22233	5276	16.98	2461	9698	869	0.218099	1	0.579721	0	0.56	0.019543	C3	Leydig	Leydig
SMARCA5_CKO#29317146	SMARCA5_CKO	8077	23844	43116	11195	10.011	3013	13952	1816	0.161796	1	0.808254	0	0.2	0.0210595	C2	Undifferentiated spermatogonia	Undiff. SpG
SMARCA5_CKO#29326908	SMARCA5_CKO	8213	22841	42118	11064	9.925	3268	14379	2063	0.170699	1	0.843965	0	1.08	0.0244907	C3	Leydig	Leydig
SMARCA5_CKO#2933686	SMARCA5_CKO	2243	9018	14997	3736	13.225	1643	6267	645	0.208942	1	0.663007	10	2.32	0.0215043	C3	Leydig	Leydig
SMARCA5_CKO#2934305	SMARCA5_CKO	5793	15904	29849	8152	9.13	2204	9364	1586	0.156856	1	0.876823	0	1.4	0.0265671	C4	Sertoli	Unknown
SMARCA5_CKO#29360434	SMARCA5_CKO	2456	9933	16134	3745	20.882	2900	9589	857	0.297167	1	0.624283	0	0.8	0.0265588	C7	Macrophage / myeloid	Leydig
SMARCA5_CKO#29365765	SMARCA5_CKO	2087	11955	17120	3078	24.712	3644	12213	931	0.356688	1	0.432037	0	1	0.0271904	C7	Macrophage / myeloid	Leydig
SMARCA5_CKO#29370362	SMARCA5_CKO	6706	17895	33147	8546	9.114	2490	10270	1620	0.154916	1	0.852305	0	0.52	0.0244366	C4	Sertoli	Unknown
SMARCA5_CKO#29397175	SMARCA5_CKO	2108	10270	15043	2665	30.863	3086	10617	1022	0.352888	1	0.464752	0	0.96	0.0339693	C7	Macrophage / myeloid	Leydig
SMARCA5_CKO#29410776	SMARCA5_CKO	6739	18489	33582	8354	11.059	2988	11969	1758	0.178206	1	0.816323	0	0.28	0.0261747	C4	Sertoli	Sertoli
SMARCA5_CKO#29454433	SMARCA5_CKO	1594	8305	12105	2206	20.374	2243	7830	581	0.32342	1	0.457556	0	0	0.0239983	C7	Macrophage / myeloid	Leydig
SMARCA5_CKO#29461893	SMARCA5_CKO	9383	26160	48319	12776	8.678	3291	14488	2139	0.14992	1	0.847057	0	0.72	0.0221342	C4	Sertoli	Unknown
SMARCA5_CKO#29492954	SMARCA5_CKO	1118	7928	11226	2180	26.241	2107	7126	674	0.317388	1	0.415994	0	0.68	0.0300196	C3	Leydig	Leydig
SMARCA5_CKO#29497065	SMARCA5_CKO	13848	35748	66911	17315	6.638	3520	16937	2962	0.126564	1	0.871741	0	0.68	0.0221339	C4	Mixed somatic - Sertoli/Leydig-like	Unknown
SMARCA5_CKO#29524081	SMARCA5_CKO	8341	25962	45437	11134	4.901	1678	9019	2055	0.0992473	1	0.750135	0	0.08	0.0226137	C4	Mixed somatic - Sertoli/Leydig-like	Unknown
SMARCA5_CKO#29562761	SMARCA5_CKO	2301	8668	13723	2754	20.066	1824	6604	479	0.240618	1	0.58318	27	3.12	0.0174525	C3	Peritubular / stromal	Peritubular / stromal
SMARCA5_CKO#29568420	SMARCA5_CKO	2051	7667	12341	2623	9.819	957	4385	575	0.17766	1	0.609626	0	0.36	0.0232963	C4	Sertoli	Unknown
SMARCA5_CKO#29570848	SMARCA5_CKO	7461	20853	39132	10818	8.643	2802	12153	1526	0.155282	1	0.876565	0	1.52	0.0194981	C3	Leydig	Leydig
SMARCA5_CKO#29606014	SMARCA5_CKO	1783	10506	14720	2431	24.725	3159	10456	852	0.355163	1	0.401104	0	0.2	0.0289402	C7	Macrophage / myeloid	Leydig
SMARCA5_CKO#29613682	SMARCA5_CKO	4909	16437	28405	7059	10.632	2663	11230	1167	0.197676	1	0.728113	0	1.04	0.0205422	C3	Leydig	Leydig
SMARCA5_CKO#29616842	SMARCA5_CKO	9518	24712	48453	14223	10.43	3529	15600	2826	0.160981	1	0.960707	0	0.8	0.0291623	C2	Undifferentiated spermatogonia	Undiff. SpG
SMARCA5_CKO#29623236	SMARCA5_CKO	3072	10870	17620	3678	12.497	1685	6428	783	0.182406	1	0.620975	0	0.04	0.0222191	C7	Macrophage / myeloid	Leydig
SMARCA5_CKO#29626374	SMARCA5_CKO	5369	19503	33024	8152	10.407	2838	12038	1792	0.182261	1	0.693278	0	0.84	0.0271318	C4	Mixed somatic - Sertoli/Leydig-like	Unknown
SMARCA5_CKO#2965619	SMARCA5_CKO	8124	23633	42425	10668	9.468	3261	13649	1986	0.16086	1	0.795159	28	3.16	0.023406	C4	Mixed somatic - Sertoli/Leydig-like	Unknown
SMARCA5_CKO#29679903	SMARCA5_CKO	3016	13560	20936	4360	14.582	2651	11045	965	0.26378	1	0.543953	0	0.08	0.0230464	C1	Differentiating spermatogonia	Undiff. SpG
SMARCA5_CKO#29684085	SMARCA5_CKO	4080	16464	27378	6834	9.988	2078	8687	1136	0.158649	1	0.662901	0	1.56	0.0207466	C3	Leydig	Leydig
SMARCA5_CKO#29684201	SMARCA5_CKO	6976	23465	39653	9212	9.629	2942	13270	1414	0.167327	1	0.689879	0	0.24	0.0178297	C3	Leydig	Leydig
SMARCA5_CKO#29708797	SMARCA5_CKO	3290	18798	27696	5608	19.329	3348	12487	1339	0.22543	1	0.473348	0	0.28	0.0241732	C3	Leydig	Leydig
SMARCA5_CKO#29719375	SMARCA5_CKO	9905	33122	57408	14381	10.793	4513	19624	2702	0.170917	1	0.733229	0	0.32	0.0235333	C2	Differentiating spermatogonia	Undiff. SpG
SMARCA5_CKO#29720154	SMARCA5_CKO	6234	23121	37938	8583	8.696	2310	9999	1528	0.131781	1	0.640846	0	0.76	0.0201381	C3	Leydig	Leydig
SMARCA5_CKO#29738817	SMARCA5_CKO	5804	20278	35053	8971	12.079	3239	13468	1617	0.192109	1	0.728622	0	1.08	0.0230651	C3	Leydig	Leydig
SMARCA5_CKO#29746779	SMARCA5_CKO	11475	23951	48986	13560	8.874	3267	15015	1878	0.153258	1	1.04526	0	0.64	0.0191687	C3	Leydig	Leydig
SMARCA5_CKO#29759668	SMARCA5_CKO	4494	19727	32049	7828	16.467	3925	15424	1496	0.240632	1	0.624626	16	2.64	0.0233393	C3	Leydig	Leydig
SMARCA5_CKO#29797728	SMARCA5_CKO	3937	17998	28351	6416	17.278	3525	13338	1670	0.23523	1	0.575231	5	1.96	0.0294522	C3	Leydig	Leydig
SMARCA5_CKO#2984377	SMARCA5_CKO	842	5559	7768	1367	27.663	1858	6715	436	0.432222	1	0.397374	0	0.84	0.0280639	C7	Macrophage / myeloid	Leydig
SMARCA5_CKO#29854157	SMARCA5_CKO	13232	31308	61505	16965	9.177	3990	16747	3295	0.136143	1	0.964514	0	1.32	0.0267864	C4	Sertoli	Unknown
SMARCA5_CKO#29856409	SMARCA5_CKO	8111	23484	42814	11219	8.815	3156	14002	2250	0.163521	1	0.823114	0	0.24	0.0262765	C4	Mixed somatic - Sertoli/Leydig-like	Unknown
SMARCA5_CKO#29860733	SMARCA5_CKO	1509	7039	10696	2148	23.289	1917	6737	603	0.314931	1	0.519534	0	0.56	0.0281881	C7	Macrophage / myeloid	Leydig
SMARCA5_CKO#2988994	SMARCA5_CKO	4368	16276	26917	6273	16.419	3300	12216	1503	0.22692	1	0.653785	13	2.44	0.0279192	C3	Leydig	Leydig
SMARCA5_CKO#29894086	SMARCA5_CKO	18896	48388	92125	24841	8.46	6293	28582	4728	0.155126	1	0.903881	0	0.4	0.0256608	C4	Sertoli	Unknown
SMARCA5_CKO#29896573	SMARCA5_CKO	14057	35481	68478	18940	8.032	4551	21181	3818	0.154656	1	0.929991	0	0.24	0.0278776	C4	Mixed somatic - Sertoli/Leydig-like	Unknown
SMARCA5_CKO#2989659	SMARCA5_CKO	3837	12598	22283	5848	10.74	1779	8770	1745	0.196787	1	0.768773	0	0.04	0.0391554	C16	Meiotic spermatocyte	Undiff. SpG
SMARCA5_CKO#29899050	SMARCA5_CKO	7746	22734	42474	11994	14.242	3970	16748	1994	0.197156	1	0.868303	0	0.04	0.0234732	C2	Undifferentiated spermatogonia	Undiff. SpG
SMARCA5_CKO#29899573	SMARCA5_CKO	6358	19871	35210	8981	12.143	3152	13352	1658	0.189605	1	0.771929	0	1.12	0.0235444	C3	Leydig	Leydig
SMARCA5_CKO#29911185	SMARCA5_CKO	2948	14453	21177	3776	24.598	4447	14985	1197	0.353804	1	0.465232	0	0.84	0.0282618	C7	Macrophage / myeloid	Leydig
SMARCA5_CKO#29918504	SMARCA5_CKO	7038	17930	34657	9689	13.467	3380	13147	1553	0.189673	1	0.932906	0	1	0.0224053	C3	Leydig	Leydig
SMARCA5_CKO#29922677	SMARCA5_CKO	8512	25719	45252	11021	7.482	2898	13191	2240	0.14575	1	0.759477	0	0.24	0.0247503	C4	Sertoli	Sertoli
SMARCA5_CKO#29923297	SMARCA5_CKO	4189	16481	27687	7017	12.043	2609	10733	1245	0.193827	1	0.679934	0	0.72	0.0224835	C3	Leydig	Leydig
SMARCA5_CKO#29944082	SMARCA5_CKO	2664	10723	17184	3797	20.24	2770	10178	1016	0.296148	1	0.602537	0	0.88	0.0295624	C3	Peritubular / stromal	Peritubular / stromal
SMARCA5_CKO#29952601	SMARCA5_CKO	7718	25614	44375	11043	11.911	4006	16533	1775	0.186287	1	0.732451	0	0.64	0.02	C3	Leydig	Leydig
SMARCA5_CKO#29958561	SMARCA5_CKO	2684	10086	16383	3613	17.603	2258	7995	853	0.244003	1	0.624331	0	0.12	0.0260331	C3	Peritubular / stromal	Peritubular / stromal
SMARCA5_CKO#29988849	SMARCA5_CKO	3368	9859	17128	3901	5.933	779	3965	703	0.115746	1	0.737296	0	0.12	0.020522	C4	Sertoli	Sertoli
SMARCA5_CKO#29996243	SMARCA5_CKO	13204	31166	60506	16136	8.272	4328	19125	3079	0.158042	1	0.941411	0	0.4	0.0254438	C4	Sertoli	Unknown
SMARCA5_CKO#30000494	SMARCA5_CKO	1850	8032	12329	2447	23.951	2661	8900	737	0.360938	1	0.534985	0	0.32	0.0298889	C7	Macrophage / myeloid	Leydig
SMARCA5_CKO#30011258	SMARCA5_CKO	6461	18006	33159	8692	11.854	3005	11918	1304	0.17971	1	0.841553	0	0.8	0.0196628	C3	Leydig	Leydig
SMARCA5_CKO#30014078	SMARCA5_CKO	6657	20518	36418	9243	13.371	3653	14784	1467	0.202977	1	0.774929	2	1.8	0.0201411	C3	Leydig	Leydig
SMARCA5_CKO#30017828	SMARCA5_CKO	6401	22566	36916	7949	9.799	2890	12438	1557	0.168464	1	0.635912	0	0.2	0.0210884	C1	Differentiating spermatogonia	Undiff. SpG
SMARCA5_CKO#30020098	SMARCA5_CKO	8041	22482	41648	11125	10.123	3466	15030	2155	0.180441	1	0.852504	0	1.6	0.0258716	C4	Sertoli	Unknown
SMARCA5_CKO#30045369	SMARCA5_CKO	10015	31471	52155	10669	8.012	3265	14780	2678	0.141693	1	0.65724	0	0.48	0.0256735	C4	Sertoli	Sertoli
SMARCA5_CKO#30054134	SMARCA5_CKO	6391	17575	32862	8896	10.774	2851	11832	1567	0.180026	1	0.869815	0	1.12	0.0238421	C3	Leydig	Leydig
SMARCA5_CKO#30055217	SMARCA5_CKO	7106	21440	37118	8572	8.246	2590	12473	1605	0.168018	1	0.73125	0	0.12	0.0216202	C3	Leydig	Leydig
SMARCA5_CKO#30062522	SMARCA5_CKO	3272	11564	18833	3997	20.025	2690	10118	1108	0.268624	1	0.628589	0	0.64	0.0294164	C3	Peritubular / stromal	Peritubular / stromal
SMARCA5_CKO#3008990	SMARCA5_CKO	1966	11416	16356	2974	20.043	2581	8863	829	0.27094	1	0.432726	0	0.2	0.0253424	C7	Macrophage / myeloid	Leydig
SMARCA5_CKO#30091025	SMARCA5_CKO	11134	45053	75190	19003	12.757	6294	27903	3311	0.18555	1	0.668923	0	0.24	0.0220176	C2	Undifferentiated spermatogonia	Undiff. SpG
SMARCA5_CKO#30121879	SMARCA5_CKO	2258	10313	15467	2896	22.632	2983	10151	859	0.32815	1	0.499758	0	0.16	0.0277688	C7	Macrophage / myeloid	Leydig
SMARCA5_CKO#30165656	SMARCA5_CKO	2235	12022	17748	3491	21.114	2687	9766	899	0.27513	1	0.476293	0	0	0.0253268	C3	Leydig	Leydig
SMARCA5_CKO#30176342	SMARCA5_CKO	5210	20207	33268	7851	15.044	3791	14831	1411	0.222902	1	0.64636	0	1.04	0.0212066	C3	Leydig	Leydig
SMARCA5_CKO#30183283	SMARCA5_CKO	5241	17858	30138	7039	11.616	2716	11361	1080	0.188483	1	0.687647	0	0.88	0.0179176	C3	Leydig	Leydig
SMARCA5_CKO#30206577	SMARCA5_CKO	7200	26746	42311	8365	7.385	2204	9896	2150	0.116944	1	0.581956	0	0.44	0.0254071	C4	Sertoli	Sertoli
SMARCA5_CKO#30210549	SMARCA5_CKO	20437	51918	96464	24109	5.791	4059	20880	3901	0.108227	1	0.858007	0	0.04	0.02022	C2	Undifferentiated spermatogonia	Undiff. SpG
SMARCA5_CKO#30212878	SMARCA5_CKO	9364	25766	46560	11430	8.078	2664	11970	2249	0.128544	1	0.807033	0	0.44	0.0241516	C4	Sertoli	Sertoli
SMARCA5_CKO#30217525	SMARCA5_CKO	16302	40329	77355	20724	7.079	4129	20065	3564	0.129694	1	0.918099	0	0.08	0.0230366	C4	Sertoli	Unknown
SMARCA5_CKO#30228944	SMARCA5_CKO	8676	30217	51404	12511	9.811	4023	18370	2381	0.178683	1	0.701162	0	0.24	0.0231597	C2	Differentiating spermatogonia	Undiff. SpG
SMARCA5_CKO#3024217	SMARCA5_CKO	2561	11118	17289	3610	16.816	2709	9912	978	0.286656	1	0.555046	0	0.12	0.0282839	C3	Peritubular / stromal	Peritubular / stromal
SMARCA5_CKO#30249756	SMARCA5_CKO	3474	16706	25759	5579	17.408	3156	11497	1252	0.223165	1	0.541901	29	3.2	0.0243022	C3	Leydig	Leydig
SMARCA5_CKO#30289409	SMARCA5_CKO	10496	30261	54846	14089	7.679	3397	17399	2279	0.158617	1	0.812432	0	0.44	0.0207764	C2	Undifferentiated spermatogonia	Undiff. SpG
SMARCA5_CKO#30304155	SMARCA5_CKO	6910	20593	37117	9614	11.349	3330	13714	1779	0.18474	1	0.802409	0	0.92	0.0239648	C3	Leydig	Leydig
SMARCA5_CKO#30327642	SMARCA5_CKO	4452	15930	25704	5322	14.166	2697	10959	1058	0.213177	1	0.613559	0	0.32	0.0205805	C3	Peritubular / stromal	Peritubular / stromal
SMARCA5_CKO#30333704	SMARCA5_CKO	1283	6577	9864	2004	15.826	1015	3845	534	0.194901	1	0.499772	0	0.04	0.0270681	C3	Peritubular / stromal	Peritubular / stromal
SMARCA5_CKO#30335896	SMARCA5_CKO	3716	16452	25673	5505	15.666	3038	11174	1352	0.217622	1	0.560479	0	0.2	0.0263312	C3	Leydig	Leydig
SMARCA5_CKO#30344109	SMARCA5_CKO	8210	21590	40875	11075	10.769	3252	13187	1867	0.161309	1	0.893238	0	1	0.0228379	C3	Leydig	Leydig
SMARCA5_CKO#30377003	SMARCA5_CKO	4291	19823	29630	5516	11.098	2466	10332	994	0.17435	1	0.494728	0	0.96	0.0167735	C3	Leydig	Leydig
SMARCA5_CKO#30385656	SMARCA5_CKO	6106	16091	29837	7640	10.885	2567	10869	1636	0.18214	1	0.854266	0	1.2	0.0274156	C4	Sertoli	Sertoli
SMARCA5_CKO#30390918	SMARCA5_CKO	2333	11520	17577	3724	22.656	2723	9849	1117	0.280167	1	0.525781	0	0.24	0.0317745	C3	Leydig	Leydig
SMARCA5_CKO#30393978	SMARCA5_CKO	3594	16744	25667	5329	9.637	2156	9473	974	0.184537	1	0.532907	0	0.2	0.0189738	C3	Leydig	Leydig
SMARCA5_CKO#30402726	SMARCA5_CKO	2152	7532	12437	2753	18.097	1709	6182	577	0.248533	1	0.651221	0	0.08	0.0231969	C7	Macrophage / myeloid	Leydig
SMARCA5_CKO#3042857	SMARCA5_CKO	3126	13684	21807	4997	11.052	1987	8004	815	0.183519	1	0.593613	0	0.32	0.0186867	C3	Leydig	Leydig
SMARCA5_CKO#30465383	SMARCA5_CKO	11967	42350	68689	14372	5.304	2218	12583	2513	0.091594	1	0.621936	0	1.04	0.0182926	C3	Leydig	Leydig
SMARCA5_CKO#30467987	SMARCA5_CKO	10186	30978	57542	16378	9.913	4030	18880	3044	0.164054	1	0.857512	0	0.2	0.0264502	C2	Undifferentiated spermatogonia	Undiff. SpG
SMARCA5_CKO#30469115	SMARCA5_CKO	12440	26863	52414	13111	6.111	2049	10052	2337	0.0958904	1	0.95116	0	0.52	0.0222937	C2	Undifferentiated spermatogonia	Undiff. SpG
SMARCA5_CKO#3047026	SMARCA5_CKO	2720	13536	20772	4516	15.828	2342	9244	863	0.222511	1	0.534574	166	7.32	0.0207732	C3	Peritubular / stromal	Leydig
SMARCA5_CKO#30481632	SMARCA5_CKO	4349	12311	22296	5636	8.734	1482	6423	1095	0.144039	1	0.811063	0	0.72	0.024556	C4	Sertoli	Unknown
SMARCA5_CKO#30489206	SMARCA5_CKO	4717	19008	30794	7069	10.815	2190	10335	1543	0.167809	1	0.620055	0	0.64	0.0250536	C2	Differentiating spermatogonia	Undiff. SpG
SMARCA5_CKO#30491855	SMARCA5_CKO	2549	12547	18729	3633	15.275	2345	8948	770	0.238881	1	0.492707	0	0.72	0.0205564	C3	Leydig	Leydig
SMARCA5_CKO#30547934	SMARCA5_CKO	8308	16495	33497	8694	9.417	2392	10175	1817	0.151879	1	1.03074	0	0.56	0.0271218	C4	Sertoli	Sertoli
SMARCA5_CKO#30563405	SMARCA5_CKO	14792	45170	77405	17443	6.504	3419	15797	3514	0.102041	1	0.713637	0	0.4	0.0226988	C4	Sertoli	Unknown
SMARCA5_CKO#30612490	SMARCA5_CKO	2537	11623	18445	4285	13.741	1943	7781	841	0.210924	1	0.58694	31	3.28	0.0227975	C3	Leydig	Leydig
SMARCA5_CKO#30644417	SMARCA5_CKO	1041	4818	7326	1467	22.911	1400	4756	407	0.324597	1	0.520548	0	0.04	0.0277778	C7	Macrophage / myeloid	Leydig
SMARCA5_CKO#30710004	SMARCA5_CKO	1497	7432	10957	2028	15.881	1195	4842	418	0.220955	1	0.4743	0	0.16	0.0190746	C3	Peritubular / stromal	Peritubular / stromal
SMARCA5_CKO#30713564	SMARCA5_CKO	1249	4503	7071	1319	19.637	1309	4729	301	0.334394	1	0.570286	0	0.36	0.0212841	C7	Macrophage / myeloid	Leydig
SMARCA5_CKO#30715790	SMARCA5_CKO	2943	10196	16398	3259	7.953	984	4427	864	0.134986	1	0.608278	0	0.16	0.0263447	C4	Sertoli	Sertoli
SMARCA5_CKO#30719232	SMARCA5_CKO	2500	11484	17825	3841	18.71	2655	9778	785	0.274278	1	0.55216	39	3.6	0.0220196	C3	Leydig	Leydig
SMARCA5_CKO#30726558	SMARCA5_CKO	827	5016	7142	1299	18.416	1488	4842	424	0.338981	1	0.423844	0	0	0.0296836	C7	Macrophage / myeloid	Leydig
SMARCA5_CKO#30733797	SMARCA5_CKO	2914	11708	18132	3510	18.707	2664	9636	757	0.265718	1	0.548685	0	1.2	0.0208747	C3	Peritubular / stromal	Leydig
SMARCA5_CKO#30740581	SMARCA5_CKO	13444	33091	62686	16151	7.289	3232	15843	3043	0.126368	1	0.894352	0	0.36	0.0242718	C2	Undifferentiated spermatogonia	Undiff. SpG
SMARCA5_CKO#30757805	SMARCA5_CKO	2068	9857	14940	3015	21.492	2963	9990	815	0.334337	1	0.515674	178	7.6	0.0272758	C7	Macrophage / myeloid	Leydig
SMARCA5_CKO#30774491	SMARCA5_CKO	2555	10673	17363	4135	14.084	1707	7027	667	0.202356	1	0.626815	0	0.76	0.0192075	C3	Leydig	Leydig
SMARCA5_CKO#3080146	SMARCA5_CKO	1226	6897	9815	1692	26.449	2097	6967	644	0.354916	1	0.423082	0	0.12	0.0328069	C7	Spermatid	Leydig
SMARCA5_CKO#30802291	SMARCA5_CKO	3656	11771	19239	3812	13.884	1809	7150	757	0.18582	1	0.634441	0	0.68	0.0196736	C3	Peritubular / stromal	Peritubular / stromal
SMARCA5_CKO#30826575	SMARCA5_CKO	2393	6189	11913	3331	12.047	943	4012	650	0.168387	1	0.924867	0	0.08	0.0272811	C2	Undifferentiated spermatogonia	Undiff. SpG
SMARCA5_CKO#30856661	SMARCA5_CKO	5222	17448	30514	7844	9.864	2117	9504	1442	0.155732	1	0.748854	1	1.64	0.0236285	C1	Undifferentiated spermatogonia	Undiff. SpG
SMARCA5_CKO#30880327	SMARCA5_CKO	7349	28841	47257	11067	7.932	2808	13585	2296	0.143735	1	0.638535	0	0.88	0.0242927	C1	Differentiating spermatogonia	Undiff. SpG
SMARCA5_CKO#30922769	SMARCA5_CKO	2893	16881	23868	4094	7.111	948	4597	876	0.0963005	1	0.413897	87	5.2	0.0183509	C3	Leydig	Leydig
SMARCA5_CKO#30924823	SMARCA5_CKO	1991	7061	12052	3000	8.464	842	4041	573	0.167649	1	0.70684	0	0.64	0.023772	C4	Sertoli	Unknown
SMARCA5_CKO#30928945	SMARCA5_CKO	3409	10529	18347	4409	10.902	1459	6074	962	0.165531	1	0.742521	0	0.88	0.0262168	C4	Sertoli	Unknown
SMARCA5_CKO#30929368	SMARCA5_CKO	691	4984	6849	1174	23.515	1425	4939	538	0.360564	1	0.374197	0	0.08	0.0392758	C7	Macrophage / myeloid	Leydig
SMARCA5_CKO#30930064	SMARCA5_CKO	1770	7809	11826	2247	23.86	1964	6978	557	0.295028	1	0.514406	0	0.16	0.0235498	C3	Peritubular / stromal	Peritubular / stromal
SMARCA5_CKO#3093574	SMARCA5_CKO	7209	16378	33349	9762	9.583	2502	10669	1705	0.15996	1	1.03621	0	0.8	0.025563	C3	Leydig	Leydig
SMARCA5_CKO#30955474	SMARCA5_CKO	3977	13224	23041	5840	9.383	1810	7649	1054	0.165987	1	0.742362	0	0.16	0.0228723	C4	Mixed somatic - Sertoli/Leydig-like	Unknown
SMARCA5_CKO#30970027	SMARCA5_CKO	3521	10375	18852	4956	11.544	1679	7312	902	0.193932	1	0.81706	0	0.6	0.0239232	C3	Leydig	Leydig
SMARCA5_CKO#3097622	SMARCA5_CKO	8202	31325	50605	11078	7.576	2636	11560	2821	0.114218	1	0.615483	0	0.2	0.0278727	C4	Sertoli	Sertoli
SMARCA5_CKO#30978112	SMARCA5_CKO	5094	15647	28217	7476	10.35	2399	10011	1086	0.177393	1	0.803349	0	1.4	0.0192437	C3	Leydig	Leydig
SMARCA5_CKO#30982277	SMARCA5_CKO	1777	7004	11169	2388	20.607	1561	5980	511	0.267705	1	0.59466	0	0.28	0.0228758	C3	Peritubular / stromal	Peritubular / stromal
SMARCA5_CKO#31011912	SMARCA5_CKO	5445	13005	25016	6566	9.36	1333	6032	1218	0.120563	1	0.923568	0	0.68	0.0243444	C4	Sertoli	Unknown
SMARCA5_CKO#31021494	SMARCA5_CKO	5668	14859	27528	7001	6.293	1627	8154	1394	0.148104	1	0.852615	0	0.12	0.0253197	C4	Mixed somatic - Sertoli/Leydig-like	Unknown
SMARCA5_CKO#31024542	SMARCA5_CKO	3083	10619	18204	4502	11.619	1725	7283	893	0.200038	1	0.714286	0	1.16	0.0245276	C3	Leydig	Leydig
SMARCA5_CKO#31028784	SMARCA5_CKO	947	5993	8344	1404	22.271	1687	5757	535	0.344978	1	0.392291	0	0.04	0.032059	C7	Macrophage / myeloid	Leydig
SMARCA5_CKO#31045303	SMARCA5_CKO	11798	31796	58489	14895	7.402	2766	13870	2703	0.118569	1	0.839508	0	0	0.0231069	C2	Undifferentiated spermatogonia	Undiff. SpG
SMARCA5_CKO#3104932	SMARCA5_CKO	12340	34950	64187	16897	8.241	3550	16009	3197	0.124706	1	0.836538	0	1.24	0.0249038	C2	Undifferentiated spermatogonia	Undiff. SpG
SMARCA5_CKO#31062841	SMARCA5_CKO	1946	7657	12212	2609	19.417	1814	6413	518	0.26257	1	0.594881	0	0.6	0.0212086	C3	Peritubular / stromal	Peritubular / stromal
SMARCA5_CKO#31084375	SMARCA5_CKO	6394	23339	39039	9306	11.397	3321	13829	1598	0.177118	1	0.672694	9	2.24	0.0204667	C3	Leydig	Leydig
SMARCA5_CKO#31095947	SMARCA5_CKO	1607	7781	11514	2126	20.241	2167	7437	704	0.322955	1	0.479758	0	0.2	0.0305715	C7	Macrophage / myeloid	Leydig
SMARCA5_CKO#31127103	SMARCA5_CKO	6918	29369	45681	9394	11.817	3706	15368	2337	0.16821	1	0.555416	0	1.2	0.0255796	C3	Leydig	Leydig
SMARCA5_CKO#31134632	SMARCA5_CKO	13612	40357	73058	19089	10.626	5543	24460	3458	0.167401	1	0.810293	0	0.56	0.0236661	C2	Undifferentiated spermatogonia	Undiff. SpG
SMARCA5_CKO#31147142	SMARCA5_CKO	8510	29393	49059	11156	9.892	3437	15177	2153	0.154681	1	0.669071	0	0.24	0.021943	C3	Leydig	Leydig
SMARCA5_CKO#31158895	SMARCA5_CKO	7972	28975	47648	10701	9.97	4164	17855	2101	0.187364	1	0.644452	0	0.6	0.0220471	C3	Leydig	Leydig
SMARCA5_CKO#31158943	SMARCA5_CKO	2975	10422	16779	3382	19.195	2656	9305	902	0.277281	1	0.60996	0	0.24	0.0268788	C7	Macrophage / myeloid	Leydig
SMARCA5_CKO#31171295	SMARCA5_CKO	4899	16140	28024	6985	11.566	2646	10568	1154	0.188553	1	0.736307	4	1.88	0.0205895	C3	Leydig	Leydig
SMARCA5_CKO#31173104	SMARCA5_CKO	8947	24470	46008	12591	11.341	4112	16682	2212	0.181295	1	0.88018	0	1.28	0.0240393	C3	Leydig	Leydig
SMARCA5_CKO#31185057	SMARCA5_CKO	13484	43869	77108	19755	7.379	4334	21426	3202	0.138935	1	0.757688	0	0.52	0.0207631	C2	Differentiating spermatogonia	Undiff. SpG
SMARCA5_CKO#3118730	SMARCA5_CKO	6997	21576	38170	9597	9.448	2734	11593	1767	0.15186	1	0.769095	0	1.32	0.0231465	C3	Leydig	Leydig
SMARCA5_CKO#31191560	SMARCA5_CKO	14170	42858	78030	21002	11.178	7090	30993	3421	0.198597	1	0.820664	0	0.68	0.0219211	C2	Undifferentiated spermatogonia	Undiff. SpG
SMARCA5_CKO#31206244	SMARCA5_CKO	19830	50803	96058	25425	8.935	6759	30331	4951	0.157879	1	0.890794	0	0.76	0.0257709	C4	Sertoli	Unknown
SMARCA5_CKO#3122135	SMARCA5_CKO	9064	29956	51386	12366	9.485	3492	17057	2466	0.165969	1	0.715383	0	0.44	0.0239949	C2	Undifferentiated spermatogonia	Undiff. SpG
SMARCA5_CKO#31232956	SMARCA5_CKO	8847	29160	50852	12845	8.469	3122	13667	2320	0.13438	1	0.743896	0	0.76	0.0228113	C3	Leydig	Leydig
SMARCA5_CKO#31245197	SMARCA5_CKO	8169	24365	43457	10923	12.05	3931	16042	2002	0.184573	1	0.783583	0	0.76	0.0230343	C3	Leydig	Leydig
SMARCA5_CKO#31267002	SMARCA5_CKO	16755	52258	93784	24771	5.614	3711	19885	3724	0.106015	1	0.794634	0	0.36	0.0198541	C2	Undifferentiated spermatogonia	Undiff. SpG
SMARCA5_CKO#31282781	SMARCA5_CKO	3766	20240	28508	4502	19.194	4420	15150	1197	0.265715	1	0.408498	0	0.16	0.0209941	C3	Peritubular / stromal	Peritubular / stromal
SMARCA5_CKO#31283686	SMARCA5_CKO	2280	11990	17396	3126	25.225	3949	13081	1297	0.375977	1	0.450876	0	0	0.0372787	C7	Macrophage / myeloid	Leydig
SMARCA5_CKO#31287173	SMARCA5_CKO	1484	8327	12115	2304	24.3	2258	8125	565	0.335328	1	0.454906	0	0.04	0.0233182	C7	Macrophage / myeloid	Leydig
SMARCA5_CKO#31304105	SMARCA5_CKO	1888	8402	12695	2405	22.968	2459	8324	706	0.327846	1	0.51095	0	0.24	0.0278062	C7	Macrophage / myeloid	Leydig
SMARCA5_CKO#31316549	SMARCA5_CKO	13285	36036	66527	17206	6.085	3251	16163	3051	0.121477	1	0.846126	0	0.08	0.0229305	C4	Mixed somatic - Sertoli/Leydig-like	Unknown
SMARCA5_CKO#31331652	SMARCA5_CKO	3485	17547	25696	4664	20.486	4614	16174	1501	0.314718	1	0.46441	0	0.16	0.0292069	C7	Macrophage / myeloid	Leydig
SMARCA5_CKO#3135089	SMARCA5_CKO	7759	25141	43650	10750	11.154	3695	15408	2513	0.176495	1	0.736208	0	0.16	0.0287858	C4	Sertoli	Unknown
SMARCA5_CKO#31366110	SMARCA5_CKO	4534	15677	26176	5965	4.965	1048	5587	1166	0.10672	1	0.669707	0	0.16	0.0222723	C4	Sertoli	Sertoli
SMARCA5_CKO#31369606	SMARCA5_CKO	1801	8137	12355	2417	21.011	2260	7800	637	0.315662	1	0.518373	0	0.08	0.025779	C7	Macrophage / myeloid	Leydig
SMARCA5_CKO#31373407	SMARCA5_CKO	5885	17983	33464	9596	10.421	2484	10313	1340	0.154091	1	0.860869	0	0.08	0.0200215	C3	Peritubular / stromal	Peritubular / stromal
SMARCA5_CKO#31373504	SMARCA5_CKO	2613	16998	23856	4245	22.843	3899	13892	1676	0.291164	1	0.403459	0	0.16	0.0351274	C3	Leydig	Leydig
SMARCA5_CKO#31377831	SMARCA5_CKO	9128	27087	47814	11599	9.621	3537	14957	2036	0.156408	1	0.765201	0	1.36	0.0212908	C3	Leydig	Leydig
SMARCA5_CKO#31390264	SMARCA5_CKO	8036	22696	40450	9718	7.479	2202	10642	1984	0.131545	1	0.782252	0	0	0.0245241	C2	Undifferentiated spermatogonia	Undiff. SpG
SMARCA5_CKO#31416114	SMARCA5_CKO	3321	7176	14407	3910	6.866	742	3596	744	0.1248	1	1.00766	0	0	0.0258208	C4	Sertoli	Sertoli
SMARCA5_CKO#31432907	SMARCA5_CKO	6624	17992	32576	7960	10.244	2597	10578	1704	0.162359	1	0.810582	0	0.16	0.0261542	C4	Sertoli	Sertoli
SMARCA5_CKO#31456641	SMARCA5_CKO	2712	12186	18635	3737	17.426	2728	10431	786	0.279877	1	0.529214	0	0.12	0.0210893	C3	Peritubular / stromal	Peritubular / stromal
SMARCA5_CKO#31459081	SMARCA5_CKO	11275	29531	54671	13865	5.797	2225	11758	2424	0.107534	1	0.851309	0	0.16	0.022169	C4	Mixed somatic - Sertoli/Leydig-like	Unknown
SMARCA5_CKO#31460103	SMARCA5_CKO	1711	10283	14452	2458	21.434	2771	9683	800	0.335006	1	0.405426	0	0.32	0.0276778	C7	Macrophage / myeloid	Leydig
SMARCA5_CKO#31460597	SMARCA5_CKO	8413	26904	45965	10648	5.859	2142	10987	2004	0.119515	1	0.708482	0	1.08	0.0217992	C4	Mixed somatic - Sertoli/Leydig-like	Unknown
SMARCA5_CKO#31461450	SMARCA5_CKO	2010	8655	13402	2737	16.843	1463	5548	589	0.206984	1	0.548469	0	0.56	0.0219743	C3	Peritubular / stromal	Peritubular / stromal
SMARCA5_CKO#31475277	SMARCA5_CKO	2612	10987	16844	3245	4.926	592	3276	1122	0.0972453	1	0.533085	0	0.72	0.0333056	C4	Sertoli	Unknown
SMARCA5_CKO#31486807	SMARCA5_CKO	2856	10283	17644	4505	9.978	1552	6358	668	0.180175	1	0.715842	0	0.88	0.0189299	C3	Leydig	Leydig
SMARCA5_CKO#31500099	SMARCA5_CKO	5893	22469	38175	9813	10.172	2892	12890	1797	0.168828	1	0.699008	0	0.32	0.0235363	C2	Undifferentiated spermatogonia	Undiff. SpG
SMARCA5_CKO#31520282	SMARCA5_CKO	1567	9359	12971	2045	24.015	2571	8447	652	0.325611	1	0.385939	0	0.12	0.025133	C7	Macrophage / myeloid	Leydig
SMARCA5_CKO#31528356	SMARCA5_CKO	3693	12119	20815	5003	10.008	1587	6408	783	0.153927	1	0.717551	0	1.12	0.0188086	C3	Leydig	Leydig
SMARCA5_CKO#31530367	SMARCA5_CKO	2271	12061	18104	3772	21.646	2547	9159	978	0.252955	1	0.501036	0	0.68	0.0270106	C3	Leydig	Leydig
SMARCA5_CKO#31546439	SMARCA5_CKO	7225	25422	43332	10685	8.679	2976	12561	2301	0.144939	1	0.704508	0	0.76	0.0265508	C4	Sertoli	Sertoli
SMARCA5_CKO#31557659	SMARCA5_CKO	17960	41593	79823	20270	6.577	3660	17563	3539	0.110012	1	0.919145	0	0.24	0.0221678	C2	Undifferentiated spermatogonia	Undiff. SpG
SMARCA5_CKO#31577089	SMARCA5_CKO	12429	28574	56635	15632	7.388	3164	15056	2625	0.132921	1	0.982047	0	0.32	0.0231747	C4	Sertoli	Unknown
SMARCA5_CKO#315798	SMARCA5_CKO	3958	11342	20979	5679	17.422	1918	7262	974	0.173078	1	0.849674	0	0.92	0.0232137	C3	Leydig	Leydig
SMARCA5_CKO#31596243	SMARCA5_CKO	2978	15604	23445	4863	22.605	3185	11716	1218	0.249861	1	0.502499	0	0.24	0.0259757	C3	Leydig	Leydig
SMARCA5_CKO#31607952	SMARCA5_CKO	4929	21806	33196	6461	16.785	4484	17195	1483	0.258992	1	0.522333	0	1.16	0.022337	C3	Leydig	Leydig
SMARCA5_CKO#31611212	SMARCA5_CKO	4896	23747	35137	6494	13.857	3485	13279	1706	0.18896	1	0.47964	0	0.6	0.0242764	C3	Leydig	Leydig
SMARCA5_CKO#31611766	SMARCA5_CKO	9017	22484	42612	11111	9.638	3222	13949	2199	0.163675	1	0.895214	0	0.16	0.0258026	C4	Mixed somatic - Sertoli/Leydig-like	Unknown
SMARCA5_CKO#31639696	SMARCA5_CKO	2444	12577	18392	3371	24.98	4062	13652	1035	0.37114	1	0.462352	0	0.6	0.0281372	C7	Macrophage / myeloid	Leydig
SMARCA5_CKO#31642934	SMARCA5_CKO	8797	27966	49069	12306	12.214	4737	19312	1932	0.196784	1	0.754595	0	1.04	0.0196866	C3	Leydig	Leydig
SMARCA5_CKO#31663514	SMARCA5_CKO	8262	25675	47468	13531	11.274	3604	17090	2229	0.180016	1	0.848802	0	0.04	0.023479	C2	Undifferentiated spermatogonia	Undiff. SpG
SMARCA5_CKO#31710382	SMARCA5_CKO	4209	14520	25131	6402	13.396	2449	9841	1225	0.195794	1	0.730785	0	0.84	0.0243723	C3	Leydig	Leydig
SMARCA5_CKO#31714016	SMARCA5_CKO	3461	12665	21399	5273	15.281	2207	8973	1191	0.209659	1	0.689617	0	0.32	0.0278284	C3	Leydig	Leydig
SMARCA5_CKO#31720659	SMARCA5_CKO	3679	16127	26065	6259	13.118	2610	10546	1148	0.202302	1	0.616234	0	0.92	0.0220219	C3	Leydig	Leydig
SMARCA5_CKO#31741843	SMARCA5_CKO	6688	20838	37197	9671	12.825	3711	14897	1485	0.200245	1	0.785056	0	0.8	0.0199613	C3	Leydig	Leydig
SMARCA5_CKO#31744116	SMARCA5_CKO	5215	16238	28236	6783	11.881	2820	10970	1157	0.194256	1	0.738884	0	0.76	0.020488	C3	Leydig	Leydig
SMARCA5_CKO#31745279	SMARCA5_CKO	2974	14441	22485	5070	15.907	2675	10790	1001	0.239938	1	0.557025	69	4.64	0.0222593	C3	Leydig	Leydig
SMARCA5_CKO#31754371	SMARCA5_CKO	1951	13286	18269	3032	17.609	2810	10453	1037	0.286086	1	0.375056	0	0.08	0.0283814	C3	Leydig	Leydig
SMARCA5_CKO#31763637	SMARCA5_CKO	6210	19932	35056	8914	11.483	2679	11371	1480	0.162183	1	0.75878	0	1.2	0.0211091	C3	Leydig	Leydig
SMARCA5_CKO#31769161	SMARCA5_CKO	3158	11967	19445	4320	8.008	1100	5074	932	0.130471	1	0.624885	0	0.04	0.023965	C4	Sertoli	Sertoli
SMARCA5_CKO#31774617	SMARCA5_CKO	1562	8797	12637	2278	27.269	2947	9909	832	0.392063	1	0.436512	0	0.68	0.0329192	C7	Macrophage / myeloid	Leydig
SMARCA5_CKO#31782649	SMARCA5_CKO	4147	13528	23897	6222	10.286	1896	8001	987	0.167406	1	0.766484	0	0.76	0.0206511	C3	Leydig	Leydig
SMARCA5_CKO#31790100	SMARCA5_CKO	2023	9238	14292	3031	16.993	2317	8509	739	0.297684	1	0.547088	0	0.16	0.0258536	C7	Macrophage / myeloid	Leydig
SMARCA5_CKO#31813447	SMARCA5_CKO	6501	21245	36747	9001	12.759	3589	14405	1384	0.196002	1	0.729678	0	0.56	0.0188315	C3	Leydig	Leydig
SMARCA5_CKO#31818501	SMARCA5_CKO	5024	19931	33465	8510	9.937	2780	11445	1665	0.171	1	0.679043	0	0.72	0.0248767	C3	Leydig	Leydig
SMARCA5_CKO#31824754	SMARCA5_CKO	11718	38460	68570	18392	11.4	5233	24167	3228	0.176221	1	0.782891	0	0.28	0.023538	C2	Undifferentiated spermatogonia	Undiff. SpG
SMARCA5_CKO#31827467	SMARCA5_CKO	4804	37100	49386	7482	5.045	1702	8208	1972	0.0831005	1	0.331159	0	0.24	0.0199652	C4	Mixed somatic - Sertoli/Leydig-like	Unknown
SMARCA5_CKO#31830382	SMARCA5_CKO	3474	18464	26428	4490	13.184	2783	11573	935	0.218953	1	0.431326	47	3.92	0.0176896	C3	Sertoli	Peritubular / stromal
SMARCA5_CKO#31841112	SMARCA5_CKO	2887	11640	18552	4025	18.371	2941	10505	891	0.283123	1	0.593814	1	1.68	0.0240136	C3	Peritubular / stromal	Peritubular / stromal
SMARCA5_CKO#31848245	SMARCA5_CKO	1944	10021	14913	2948	17.007	2130	8066	622	0.270435	1	0.488175	0	0.16	0.0208543	C3	Peritubular / stromal	Peritubular / stromal
SMARCA5_CKO#31851532	SMARCA5_CKO	16891	42517	78677	19269	6.856	3784	19765	3214	0.125609	1	0.850483	8	2.2	0.0204253	C2	Undifferentiated spermatogonia	Undiff. SpG
SMARCA5_CKO#31857192	SMARCA5_CKO	3267	12877	20278	4134	18.359	2800	10282	1018	0.253526	1	0.574746	0	0.12	0.0251011	C3	Peritubular / stromal	Peritubular / stromal
SMARCA5_CKO#31874614	SMARCA5_CKO	1647	8985	13150	2518	23.754	2915	9883	760	0.375779	1	0.46355	0	1.12	0.0288973	C7	Macrophage / myeloid	Leydig
SMARCA5_CKO#31876500	SMARCA5_CKO	4346	15041	24611	5224	16.222	3408	13184	1181	0.267848	1	0.636261	0	0.24	0.0239933	C3	Peritubular / stromal	Peritubular / stromal
SMARCA5_CKO#31877068	SMARCA5_CKO	1501	8652	11981	1828	29.979	3043	10186	1148	0.42509	1	0.384767	0	0.12	0.0479092	C7	Macrophage / myeloid	Leydig
SMARCA5_CKO#31881324	SMARCA5_CKO	1644	11105	15095	2346	20.492	3239	11328	1112	0.375224	1	0.359298	0	0.28	0.0368334	C7	Macrophage / myeloid	Leydig
SMARCA5_CKO#31914264	SMARCA5_CKO	2289	11901	18290	4100	15.189	2002	7820	1054	0.213778	1	0.536846	0	0.76	0.0288136	C3	Leydig	Leydig
SMARCA5_CKO#31931325	SMARCA5_CKO	4461	15827	26980	6692	9.439	2288	9488	1690	0.175834	1	0.704682	0	0.28	0.0313195	C4	Sertoli	Sertoli
SMARCA5_CKO#31941030	SMARCA5_CKO	4552	11095	20995	5348	8.567	1644	7066	1342	0.168278	1	0.892294	0	0.32	0.03196	C4	Sertoli	Sertoli
SMARCA5_CKO#31945791	SMARCA5_CKO	11096	29588	54271	13587	8.431	3517	16788	2760	0.154668	1	0.834223	0	0	0.0254279	C2	Undifferentiated spermatogonia	Undiff. SpG
SMARCA5_CKO#31957792	SMARCA5_CKO	6292	16850	31774	8632	7.692	1814	9001	1490	0.141641	1	0.885697	0	0.72	0.0234468	C3	Leydig	Leydig
SMARCA5_CKO#31961711	SMARCA5_CKO	2109	9326	14091	2656	19.901	2422	8405	828	0.29824	1	0.510937	0	0.12	0.0293805	C7	Macrophage / myeloid	Leydig
SMARCA5_CKO#31962496	SMARCA5_CKO	7643	23958	40425	8824	7.812	2517	11164	1982	0.138083	1	0.687328	0	0.28	0.0245145	C4	Sertoli	Sertoli
SMARCA5_CKO#3197504	SMARCA5_CKO	8046	29339	47775	10390	7.429	2596	12624	2201	0.132119	1	0.628379	70	4.68	0.0230351	C4	Mixed somatic - Sertoli/Leydig-like	Unknown
SMARCA5_CKO#32037612	SMARCA5_CKO	4622	13136	23929	6171	6.142	1126	5518	1146	0.115299	1	0.821635	0	0.04	0.0239458	C4	Mixed somatic - Sertoli/Leydig-like	Unknown
SMARCA5_CKO#32052360	SMARCA5_CKO	2352	8936	14887	3599	21.986	1943	6869	695	0.230705	1	0.665958	32	3.32	0.0233425	C3	Leydig	Leydig
SMARCA5_CKO#32052752	SMARCA5_CKO	2091	6116	10865	2658	12.781	994	3943	626	0.181454	1	0.776488	0	0.2	0.0288081	C4	Sertoli	Sertoli
SMARCA5_CKO#32073676	SMARCA5_CKO	1057	5695	8119	1367	23.938	1632	5293	509	0.325964	1	0.425637	0	0.32	0.0313462	C7	Macrophage / myeloid	Leydig
SMARCA5_CKO#32091137	SMARCA5_CKO	2378	9322	15656	3956	12.931	1737	6911	707	0.220714	1	0.679468	0	0.28	0.0225792	C3	Leydig	Leydig
SMARCA5_CKO#32095100	SMARCA5_CKO	4315	14071	24267	5881	10.186	1821	7657	1290	0.157766	1	0.724611	0	0.2	0.0265793	C4	Sertoli	Unknown
SMARCA5_CKO#32114122	SMARCA5_CKO	1638	4805	8499	2056	13.79	968	3853	325	0.226674	1	0.768783	0	0.24	0.0191199	C3	Peritubular / stromal	Peritubular / stromal
SMARCA5_CKO#32122100	SMARCA5_CKO	3453	12216	20588	4919	12.509	2091	7894	788	0.191714	1	0.685331	0	0.68	0.0191374	C3	Leydig	Leydig
SMARCA5_CKO#32142744	SMARCA5_CKO	1031	5963	8583	1589	19.259	1206	4532	362	0.26401	1	0.439376	0	1.4	0.0210882	C3	Peritubular / stromal	Peritubular / stromal
SMARCA5_CKO#32162284	SMARCA5_CKO	5517	17267	30951	8167	11.858	3054	12835	1391	0.207344	1	0.792494	0	1.16	0.022471	C3	Leydig	Leydig
SMARCA5_CKO#32171980	SMARCA5_CKO	2291	6840	12398	3267	6.431	656	3071	658	0.123851	1	0.812573	0	0.04	0.0265365	C4	Sertoli	Sertoli
SMARCA5_CKO#32191478	SMARCA5_CKO	7369	25649	45477	12459	13.473	4130	17614	2294	0.193658	1	0.773052	0	0	0.0252215	C1	Undifferentiated spermatogonia	Undiff. SpG
SMARCA5_CKO#32191545	SMARCA5_CKO	3664	14087	23567	5816	15.334	2780	11163	1300	0.236835	1	0.672961	0	0.52	0.0275809	C3	Leydig	Leydig
SMARCA5_CKO#32202027	SMARCA5_CKO	9357	28920	51054	12777	5.987	2458	12734	1966	0.124711	1	0.765353	0	0.44	0.0192541	C2	Undifferentiated spermatogonia	Undiff. SpG
SMARCA5_CKO#32216162	SMARCA5_CKO	4687	15745	26455	6023	11.136	2227	9306	1877	0.175884	1	0.680216	0	0.24	0.0354753	C4	Sertoli	Sertoli
SMARCA5_CKO#32255726	SMARCA5_CKO	2096	8795	13793	2902	20.846	2137	7562	754	0.274125	1	0.568277	0	0.36	0.0273327	C3	Peritubular / stromal	Peritubular / stromal
SMARCA5_CKO#32257672	SMARCA5_CKO	13132	40113	71409	18164	8.932	5097	24614	3217	0.172345	1	0.780196	0	1.2	0.0225252	C2	Undifferentiated spermatogonia	Undiff. SpG
SMARCA5_CKO#32262358	SMARCA5_CKO	4814	13991	25429	6624	11.97	2152	8598	1141	0.169059	1	0.817526	0	0.88	0.022435	C3	Leydig	Leydig
SMARCA5_CKO#32278386	SMARCA5_CKO	7574	22684	39884	9626	11.697	4011	17416	1876	0.218333	1	0.758244	23	2.96	0.0235182	C1	Meiotic spermatocyte	Undiff. SpG
SMARCA5_CKO#32286045	SMARCA5_CKO	7958	20330	39623	11335	6.973	2539	11835	1943	0.149345	1	0.948992	0	0.72	0.0245186	C4	Mixed somatic - Sertoli/Leydig-like	Unknown
SMARCA5_CKO#32307445	SMARCA5_CKO	8294	24796	45983	12893	6.321	2343	14843	1833	0.161397	1	0.854452	0	0.52	0.0199313	C16	Meiotic spermatocyte	Undiff. SpG
SMARCA5_CKO#32312090	SMARCA5_CKO	7138	20018	37876	10720	11.202	3100	13604	1895	0.179586	1	0.892097	0	0.24	0.0250158	C2	Undifferentiated spermatogonia	Undiff. SpG
SMARCA5_CKO#32312932	SMARCA5_CKO	4750	16706	28831	7375	12.793	2849	12009	1511	0.208265	1	0.725787	0	0.16	0.0262044	C2	Undifferentiated spermatogonia	Undiff. SpG
SMARCA5_CKO#3233553	SMARCA5_CKO	7700	23353	41013	9960	12.247	3785	15752	1649	0.192037	1	0.75622	0	1.28	0.0201034	C3	Leydig	Leydig
SMARCA5_CKO#32336044	SMARCA5_CKO	1286	6501	9511	1724	24.861	2059	7311	493	0.384344	1	0.463006	0	0.2	0.0259174	C7	Macrophage / myeloid	Leydig
SMARCA5_CKO#32342702	SMARCA5_CKO	1224	5717	8489	1548	36.203	1682	5569	518	0.328013	1	0.48487	0	0.32	0.0305101	C7	Macrophage / myeloid	Leydig
SMARCA5_CKO#32361836	SMARCA5_CKO	2909	13329	21197	4959	19.161	3019	10460	1267	0.246733	1	0.590292	0	0.92	0.0298863	C3	Leydig	Leydig
SMARCA5_CKO#32367393	SMARCA5_CKO	4512	13944	25312	6856	11.587	2288	9662	1082	0.190858	1	0.815261	19	2.8	0.0213733	C3	Leydig	Leydig
SMARCA5_CKO#32371578	SMARCA5_CKO	13387	28033	57677	16257	5.097	2363	12586	2540	0.109108	1	1.05747	0	0.28	0.0220192	C2	Undifferentiated spermatogonia	Undiff. SpG
SMARCA5_CKO#32374094	SMARCA5_CKO	4103	20986	32115	7026	16.286	3997	15175	1333	0.23626	1	0.530306	21	2.88	0.0207535	C3	Leydig	Leydig
SMARCA5_CKO#3241194	SMARCA5_CKO	4038	22898	32224	5288	19.493	5424	20368	1336	0.316038	1	0.407284	0	0.08	0.0207299	C3	Peritubular / stromal	Peritubular / stromal
SMARCA5_CKO#32416224	SMARCA5_CKO	3374	10842	19515	5299	8.262	1285	6067	952	0.155445	1	0.799945	0	0.72	0.0243915	C3	Leydig	Leydig
SMARCA5_CKO#32425530	SMARCA5_CKO	4450	11155	21292	5687	9.258	1655	6965	832	0.163559	1	0.90874	0	0.92	0.0195379	C3	Leydig	Leydig
SMARCA5_CKO#32435332	SMARCA5_CKO	4779	16219	28153	7155	11.564	2587	10536	1035	0.18712	1	0.735804	0	1.24	0.0183817	C3	Leydig	Leydig
SMARCA5_CKO#32441544	SMARCA5_CKO	1511	8536	12380	2333	17.207	2042	7533	641	0.304241	1	0.450328	0	0.24	0.0258885	C7	Macrophage / myeloid	Leydig
SMARCA5_CKO#32467381	SMARCA5_CKO	3155	14795	22867	4917	15.836	2695	10873	1175	0.237744	1	0.54559	1	1.64	0.025692	C3	Leydig	Leydig
SMARCA5_CKO#32468302	SMARCA5_CKO	4077	13322	23134	5735	12.563	2138	8605	946	0.185982	1	0.736526	0	1.24	0.0204461	C3	Leydig	Leydig
SMARCA5_CKO#32484218	SMARCA5_CKO	2891	10524	17565	4150	13.225	1683	6867	734	0.195474	1	0.669042	0	0.56	0.0208938	C3	Leydig	Leydig
SMARCA5_CKO#32489576	SMARCA5_CKO	2045	10638	15910	3227	17.484	1969	7467	904	0.234664	1	0.495582	0	0.2	0.0284098	C3	Leydig	Leydig
SMARCA5_CKO#32503464	SMARCA5_CKO	4380	14251	24925	6294	10.114	2186	9465	994	0.18987	1	0.749	0	0.52	0.0199398	C3	Leydig	Leydig
SMARCA5_CKO#32515368	SMARCA5_CKO	3953	11209	19983	4821	11.264	1843	7548	1328	0.188861	1	0.782764	0	0.6	0.0332282	C4	Sertoli	Sertoli
SMARCA5_CKO#32529994	SMARCA5_CKO	2427	10477	16298	3394	18.315	2044	7670	699	0.235305	1	0.555598	0	0.24	0.0214443	C3	Leydig	Leydig
SMARCA5_CKO#32538200	SMARCA5_CKO	5383	14848	26918	6687	7.541	1706	8205	1099	0.152407	1	0.812904	0	0.52	0.0204138	C3	Leydig	Leydig
SMARCA5_CKO#32563874	SMARCA5_CKO	9074	28874	49901	11953	5.588	2438	12514	2522	0.125388	1	0.728233	0	0.36	0.02527	C4	Sertoli	Unknown
SMARCA5_CKO#32574189	SMARCA5_CKO	4774	16139	28244	7331	9.477	2326	10192	1860	0.180428	1	0.750046	0	0.04	0.0329273	C4	Sertoli	Unknown
SMARCA5_CKO#32577243	SMARCA5_CKO	5854	15298	29073	7921	5.682	1274	6674	1366	0.11478	1	0.900445	0	0.12	0.0234926	C4	Sertoli	Unknown
SMARCA5_CKO#32599740	SMARCA5_CKO	2125	9446	14414	2843	19.374	1585	5976	694	0.207298	1	0.525937	0	0.6	0.0240738	C3	Peritubular / stromal	Peritubular / stromal
SMARCA5_CKO#3260105	SMARCA5_CKO	7258	17725	33710	8727	11.908	3085	12728	1328	0.188787	1	0.901834	0	1.04	0.0196974	C3	Leydig	Leydig
SMARCA5_CKO#32603878	SMARCA5_CKO	1649	10203	14340	2488	22.07	3143	10902	998	0.380126	1	0.405469	0	0.4	0.0347978	C7	Macrophage / myeloid	Leydig
SMARCA5_CKO#32608313	SMARCA5_CKO	8365	21663	42507	12479	8.315	2574	11178	1669	0.131484	1	0.962194	0	0.48	0.0196321	C3	Leydig	Leydig
SMARCA5_CKO#32640308	SMARCA5_CKO	2037	9095	14225	3093	17.329	2004	7181	784	0.252408	1	0.564046	0	0.24	0.0275571	C3	Peritubular / stromal	Peritubular / stromal
SMARCA5_CKO#32646735	SMARCA5_CKO	4111	17087	26551	5353	12.415	2558	10838	1005	0.204098	1	0.553871	0	0.8	0.0189258	C3	Leydig	Leydig
SMARCA5_CKO#32669547	SMARCA5_CKO	1976	11379	16404	3049	22.808	3513	11900	963	0.362716	1	0.441603	0	0.12	0.0293526	C7	Macrophage / myeloid	Leydig
SMARCA5_CKO#32672013	SMARCA5_CKO	11521	31540	58627	15566	10.905	4984	21145	2685	0.180335	1	0.858814	0	0.36	0.022899	C3	Leydig	Leydig
SMARCA5_CKO#32685427	SMARCA5_CKO	11793	28925	53959	13241	5.053	1679	9936	2622	0.0920699	1	0.86548	0	0.52	0.0242962	C1	Differentiating spermatogonia	Undiff. SpG
SMARCA5_CKO#32688912	SMARCA5_CKO	6767	24521	41058	9770	8.937	3078	15768	1745	0.192021	1	0.674402	0	0.92	0.0212504	C15	Meiotic spermatocyte	Undiff. SpG
SMARCA5_CKO#32706661	SMARCA5_CKO	4868	16533	27398	5997	9.398	2112	9250	1135	0.168808	1	0.657171	0	0.52	0.0207132	C3	Leydig	Leydig
SMARCA5_CKO#32707124	SMARCA5_CKO	6387	19119	34351	8845	9.063	2270	10216	1696	0.1487	1	0.796694	0	0.56	0.0246863	C4	Sertoli	Unknown
SMARCA5_CKO#32737082	SMARCA5_CKO	5700	18150	32076	8226	12.366	2910	11718	1495	0.18266	1	0.767273	6	2.04	0.023304	C3	Leydig	Leydig
SMARCA5_CKO#32738246	SMARCA5_CKO	9753	45423	68113	12937	5.738	2695	13609	3035	0.0999002	1	0.499527	0	0.32	0.0222792	C4	Mixed somatic - Sertoli/Leydig-like	Unknown
SMARCA5_CKO#3274150	SMARCA5_CKO	3872	12807	22712	6033	10.862	1887	7961	1035	0.17526	1	0.773405	0	0.64	0.0227853	C3	Leydig	Leydig
SMARCA5_CKO#32749019	SMARCA5_CKO	3523	14139	22311	4649	16.369	2637	9955	1026	0.223096	1	0.577976	0	0.68	0.0229931	C3	Peritubular / stromal	Peritubular / stromal
SMARCA5_CKO#32749094	SMARCA5_CKO	6701	18114	32719	7904	7.302	1759	8664	1267	0.1324	1	0.806282	0	0.64	0.0193618	C4	Sertoli	Unknown
SMARCA5_CKO#32758207	SMARCA5_CKO	3403	12007	19862	4452	11.112	1633	7182	833	0.180798	1	0.654202	0	0.24	0.0209697	C3	Leydig	Leydig
SMARCA5_CKO#32760897	SMARCA5_CKO	4128	14369	24124	5627	14.632	2601	10351	1009	0.214537	1	0.678892	14	2.52	0.0209128	C3	Leydig	Leydig
SMARCA5_CKO#32771525	SMARCA5_CKO	2220	8517	13538	2801	22.493	2499	8804	724	0.325159	1	0.589527	0	0.64	0.0267395	C7	Macrophage / myeloid	Leydig
SMARCA5_CKO#32787548	SMARCA5_CKO	1862	7390	12060	2808	13.207	1514	5909	515	0.244983	1	0.631935	0	0.16	0.0213516	C3	Peritubular / stromal	Peritubular / stromal
SMARCA5_CKO#32815453	SMARCA5_CKO	11158	33546	60474	15770	8.921	3870	17733	3060	0.146617	1	0.802719	0	0.72	0.0253001	C2	Undifferentiated spermatogonia	Undiff. SpG
SMARCA5_CKO#32818320	SMARCA5_CKO	2601	11187	17852	4064	18.388	2340	8688	1010	0.243334	1	0.595781	0	1.24	0.0282881	C3	Leydig	Leydig
SMARCA5_CKO#32841171	SMARCA5_CKO	1115	5362	8077	1600	21.399	1621	5488	418	0.33973	1	0.506341	0	0.6	0.0258759	C7	Macrophage / myeloid	Leydig
SMARCA5_CKO#32857852	SMARCA5_CKO	6106	20242	34020	7672	10.709	2758	12098	1360	0.177807	1	0.680664	0	0.4	0.0199882	C3	Leydig	Leydig
SMARCA5_CKO#32865404	SMARCA5_CKO	6784	22560	37717	8373	8.043	2165	9759	1742	0.129371	1	0.671853	0	0.36	0.023093	C4	Sertoli	Sertoli
SMARCA5_CKO#3288006	SMARCA5_CKO	2530	11206	17041	3305	19.285	2464	8803	889	0.258289	1	0.520703	0	0.08	0.0260841	C3	Peritubular / stromal	Peritubular / stromal
SMARCA5_CKO#32880612	SMARCA5_CKO	6263	17075	31007	7669	6.052	1467	7304	1250	0.11778	1	0.81593	0	0.08	0.0201567	C3	Leydig	Leydig
SMARCA5_CKO#32890451	SMARCA5_CKO	2556	12177	18132	3399	22.517	3525	12574	864	0.346735	1	0.489037	0	0.32	0.0238253	C7	Macrophage / myeloid	Leydig
SMARCA5_CKO#32896275	SMARCA5_CKO	7257	26995	44211	9959	8.592	2651	11795	1891	0.133394	1	0.637748	0	0.96	0.0213861	C4	Sertoli	Unknown
SMARCA5_CKO#32899250	SMARCA5_CKO	7327	26047	42849	9475	9.803	3391	15530	1950	0.181218	1	0.645065	0	0.68	0.0227543	C3	Leydig	Leydig
SMARCA5_CKO#32903133	SMARCA5_CKO	2625	14342	20697	3730	17.059	2774	10920	783	0.263806	1	0.443104	0	0.48	0.0189158	C3	Peritubular / stromal	Peritubular / stromal
SMARCA5_CKO#32908882	SMARCA5_CKO	5329	16646	29481	7506	16.506	3601	13775	1307	0.233625	1	0.771056	0	0.92	0.0221668	C3	Leydig	Leydig
SMARCA5_CKO#3294001	SMARCA5_CKO	4786	16892	28458	6780	10.797	2012	8876	999	0.155949	1	0.684703	0	1.4	0.0175522	C3	Leydig	Leydig
SMARCA5_CKO#32944414	SMARCA5_CKO	17240	57526	98121	23355	5.023	4041	21798	4421	0.111077	1	0.705681	0	0.56	0.0225283	C4	Mixed somatic - Sertoli/Leydig-like	Unknown
SMARCA5_CKO#3295902	SMARCA5_CKO	10829	30818	55862	14215	6.138	2548	13249	2534	0.118587	1	0.812642	0	0.68	0.0226809	C2	Undifferentiated spermatogonia	Undiff. SpG
SMARCA5_CKO#32972455	SMARCA5_CKO	6607	22879	39120	9634	13.249	3961	16661	1766	0.212947	1	0.709865	0	1.12	0.0225716	C3	Leydig	Leydig
SMARCA5_CKO#329800	SMARCA5_CKO	5711	15656	28307	6940	10.172	2178	9540	1128	0.16851	1	0.808061	0	0.72	0.0199244	C3	Leydig	Leydig
SMARCA5_CKO#32985947	SMARCA5_CKO	5103	18376	31273	7794	13.419	3273	13074	1288	0.20903	1	0.701839	0	0.48	0.0205928	C3	Leydig	Leydig
SMARCA5_CKO#33022246	SMARCA5_CKO	1447	5531	8655	1677	20.405	1659	5570	433	0.321779	1	0.564816	0	0.08	0.0250144	C7	Macrophage / myeloid	Leydig
SMARCA5_CKO#33035853	SMARCA5_CKO	4606	12653	23472	6213	11.609	2087	8724	1298	0.185838	1	0.855054	0	1.2	0.02765	C4	Mixed somatic - Sertoli/Leydig-like	Unknown
SMARCA5_CKO#33038245	SMARCA5_CKO	3197	12752	19891	3942	15.583	2715	10938	792	0.274948	1	0.559834	0	0.24	0.0199085	C3	Peritubular / stromal	Peritubular / stromal
SMARCA5_CKO#330551	SMARCA5_CKO	5335	13566	25107	6206	13.289	2463	9679	1517	0.192755	1	0.85073	0	1.52	0.0302107	C4	Sertoli	Sertoli
SMARCA5_CKO#33058451	SMARCA5_CKO	2945	10686	17538	3907	9.384	1289	5647	746	0.160993	1	0.641213	0	0.96	0.0212681	C3	Leydig	Leydig
SMARCA5_CKO#33112163	SMARCA5_CKO	841	6451	8365	1073	26.003	1799	6176	739	0.369157	1	0.296698	0	0.16	0.0441721	C7	Macrophage / myeloid	Leydig
SMARCA5_CKO#33116716	SMARCA5_CKO	1271	5393	8247	1583	19.834	1242	4539	481	0.275191	1	0.529205	0	0.44	0.0291621	C3	Peritubular / stromal	Peritubular / stromal
SMARCA5_CKO#33130799	SMARCA5_CKO	1530	7009	10751	2212	17.502	1476	5942	666	0.276346	1	0.533885	0	0.08	0.0309739	C3	Leydig	Leydig
SMARCA5_CKO#33149243	SMARCA5_CKO	748	5205	7190	1237	23.958	1222	4344	352	0.302086	1	0.381364	0	0.28	0.0244784	C3	Leydig	Leydig
SMARCA5_CKO#33150154	SMARCA5_CKO	3378	13966	22476	5132	11.793	1745	7626	931	0.169648	1	0.609337	0	0.88	0.020711	C3	Leydig	Leydig
SMARCA5_CKO#33154	SMARCA5_CKO	2447	11743	17974	3784	16.648	2581	9587	776	0.266691	1	0.530614	50	4	0.0215867	C3	Leydig	Leydig
SMARCA5_CKO#33164668	SMARCA5_CKO	1902	6037	10813	2874	13.817	1249	4865	497	0.224961	1	0.791121	78	4.92	0.0229816	C3	Leydig	Leydig
SMARCA5_CKO#33167249	SMARCA5_CKO	1541	5672	9089	1876	18.175	1184	4700	367	0.258554	1	0.602433	0	0.12	0.0201892	C3	Peritubular / stromal	Peritubular / stromal
SMARCA5_CKO#33169160	SMARCA5_CKO	728	4653	6481	1100	26.98	1526	5140	515	0.396544	1	0.392865	0	0.12	0.0397315	C7	Macrophage / myeloid	Leydig
SMARCA5_CKO#33175515	SMARCA5_CKO	1154	5162	7818	1502	18.284	1108	4166	440	0.266436	1	0.514529	0	0.12	0.0281402	C3	Peritubular / stromal	Peritubular / stromal
SMARCA5_CKO#33177008	SMARCA5_CKO	1847	8515	13295	2933	19.75	1915	6776	590	0.254833	1	0.561362	0	1.24	0.0221888	C3	Leydig	Leydig
SMARCA5_CKO#33177514	SMARCA5_CKO	1419	6950	10609	2240	18.513	1608	5756	731	0.271279	1	0.526475	0	0.32	0.0344519	C3	Leydig	Leydig
SMARCA5_CKO#33196669	SMARCA5_CKO	5360	24496	38073	8217	9.94	3067	13394	1374	0.175899	1	0.554254	0	1.08	0.0180443	C3	Leydig	Leydig
SMARCA5_CKO#33199958	SMARCA5_CKO	3669	10931	19997	5397	12.013	1638	6885	972	0.172151	1	0.829384	0	1.4	0.0243036	C3	Leydig	Leydig
SMARCA5_CKO#33218946	SMARCA5_CKO	6451	20241	34957	8265	10.971	2759	12093	1539	0.17297	1	0.727039	0	1.36	0.0220128	C3	Leydig	Leydig
SMARCA5_CKO#33222799	SMARCA5_CKO	4202	21338	31123	5583	12.86	3273	14246	1080	0.228866	1	0.458572	8	2.2	0.0173505	C3	Leydig	Leydig
SMARCA5_CKO#33229223	SMARCA5_CKO	1307	5560	9166	2299	14.935	890	3564	475	0.194414	1	0.648561	0	1.6	0.025911	C3	Leydig	Leydig
SMARCA5_CKO#33235476	SMARCA5_CKO	1641	8042	12283	2600	18.73	1608	6089	658	0.247863	1	0.527356	0	0.08	0.026785	C3	Leydig	Leydig
SMARCA5_CKO#33236762	SMARCA5_CKO	4256	15188	25437	5993	13.244	2595	10665	1070	0.209636	1	0.674809	0	0.96	0.0210324	C3	Leydig	Leydig
SMARCA5_CKO#3324349	SMARCA5_CKO	1471	8083	11643	2089	20.155	1486	5515	738	0.236838	1	0.440431	0	0.28	0.0316929	C7	Macrophage / myeloid	Leydig
SMARCA5_CKO#33245786	SMARCA5_CKO	2288	6961	12395	3146	6.139	589	2777	704	0.112021	1	0.780635	0	0.16	0.0283985	C4	Sertoli	Unknown
SMARCA5_CKO#33256684	SMARCA5_CKO	1590	7584	11170	1996	23.989	2120	7329	620	0.328066	1	0.472838	0	0.16	0.0277529	C7	Macrophage / myeloid	Leydig
SMARCA5_CKO#33279662	SMARCA5_CKO	2613	12533	19389	4243	19.993	2403	9141	1031	0.235726	1	0.547036	0	0.2	0.0265872	C3	Leydig	Leydig
SMARCA5_CKO#33305897	SMARCA5_CKO	13002	37666	67389	16721	6.97	3136	15920	2965	0.11812	1	0.78912	0	1.28	0.0219991	C2	Undifferentiated spermatogonia	Undiff. SpG
SMARCA5_CKO#33315539	SMARCA5_CKO	6241	18591	34202	9370	10.781	2880	12220	1667	0.178645	1	0.839707	0	1.48	0.0243699	C3	Leydig	Leydig
SMARCA5_CKO#33321639	SMARCA5_CKO	6328	19941	35231	8962	9.424	2270	10312	1408	0.146348	1	0.766762	0	0.76	0.0199824	C3	Leydig	Leydig
SMARCA5_CKO#33354084	SMARCA5_CKO	5505	17141	30306	7660	7.7	1536	7099	1614	0.117122	1	0.768042	0	0	0.0266284	C2	Undifferentiated spermatogonia	Undiff. SpG
SMARCA5_CKO#33379015	SMARCA5_CKO	1296	6319	9420	1805	25.172	1411	5256	444	0.278981	1	0.490742	0	0.12	0.0235669	C3	Peritubular / stromal	Peritubular / stromal
SMARCA5_CKO#3337961	SMARCA5_CKO	10365	22344	42453	9744	4.497	1365	7498	2218	0.0883094	1	0.899973	0	0.76	0.026123	C4	Mixed somatic - Sertoli/Leydig-like	Unknown
SMARCA5_CKO#33385747	SMARCA5_CKO	8854	27020	48848	12974	14.031	4457	19351	2311	0.198074	1	0.807846	0	0.16	0.023655	C2	Undifferentiated spermatogonia	Undiff. SpG
SMARCA5_CKO#33392435	SMARCA5_CKO	1922	9505	14062	2635	21.443	2025	7438	704	0.264472	1	0.479432	0	0	0.025032	C3	Leydig	Leydig
SMARCA5_CKO#33394194	SMARCA5_CKO	3779	13454	22434	5201	13.274	2507	9799	809	0.218396	1	0.667459	0	0.48	0.0180307	C3	Leydig	Leydig
SMARCA5_CKO#33414407	SMARCA5_CKO	2495	10900	16617	3222	9.964	1102	4778	764	0.143768	1	0.524495	0	0.08	0.0229885	C3	Peritubular / stromal	Peritubular / stromal
SMARCA5_CKO#33416328	SMARCA5_CKO	2325	10224	15701	3152	17.3	1957	7872	674	0.250685	1	0.5357	0	0.76	0.0214636	C3	Peritubular / stromal	Peritubular / stromal
SMARCA5_CKO#33417218	SMARCA5_CKO	928	4917	7264	1419	21.352	1391	4768	363	0.328194	1	0.477324	0	0.08	0.0249862	C7	Macrophage / myeloid	Leydig
SMARCA5_CKO#3344102	SMARCA5_CKO	3575	13924	22756	5257	15.726	2732	10481	998	0.230291	1	0.6343	0	0.8	0.0219283	C3	Leydig	Leydig
SMARCA5_CKO#33445681	SMARCA5_CKO	4340	13476	23694	5878	10.188	1811	7734	978	0.163206	1	0.758237	0	0.56	0.0206381	C3	Leydig	Leydig
SMARCA5_CKO#33446092	SMARCA5_CKO	3430	13579	20967	3958	16.413	2354	8448	1057	0.201459	1	0.544075	0	0.96	0.0252063	C7	Spermatid	Leydig
SMARCA5_CKO#3346583	SMARCA5_CKO	7327	21761	39171	10083	8.582	2505	11469	2046	0.146397	1	0.800055	0	0.12	0.0261163	C4	Sertoli	Unknown
SMARCA5_CKO#33471429	SMARCA5_CKO	1564	7726	11463	2173	19.239	2118	7599	566	0.331458	1	0.483691	22	2.92	0.0246881	C7	Macrophage / myeloid	Leydig
SMARCA5_CKO#33484138	SMARCA5_CKO	2714	12119	19271	4438	13.502	2257	8633	885	0.223989	1	0.590148	69	4.64	0.022962	C3	Leydig	Leydig
SMARCA5_CKO#334870	SMARCA5_CKO	2366	8901	14143	2876	19.886	2139	7925	871	0.280174	1	0.588923	0	0.2	0.0307926	C3	Leydig	Leydig
SMARCA5_CKO#33493102	SMARCA5_CKO	5285	18618	31206	7303	11.221	2822	11797	1149	0.189018	1	0.67612	0	0.84	0.0184099	C3	Leydig	Leydig
SMARCA5_CKO#33498422	SMARCA5_CKO	7329	20773	37320	9218	11.115	3452	14193	1934	0.190153	1	0.796563	0	0.2	0.025911	C4	Sertoli	Unknown
SMARCA5_CKO#33506748	SMARCA5_CKO	6347	15584	29758	7827	5.047	1022	5765	1159	0.0968647	1	0.909523	0	0.04	0.0194738	C3	Leydig	Leydig
SMARCA5_CKO#33516128	SMARCA5_CKO	1144	7087	9907	1676	16.901	1707	5954	537	0.300495	1	0.397912	0	0.4	0.027102	C7	Macrophage / myeloid	Leydig
SMARCA5_CKO#33516664	SMARCA5_CKO	1937	8090	12460	2433	24.384	2352	8202	713	0.329133	1	0.540173	0	0.24	0.0286116	C7	Macrophage / myeloid	Leydig
SMARCA5_CKO#33517641	SMARCA5_CKO	3505	11320	19989	5164	12.271	2076	7980	962	0.19961	1	0.765813	0	1	0.0240632	C3	Leydig	Leydig
SMARCA5_CKO#33541167	SMARCA5_CKO	1255	6159	9116	1702	19.396	1577	5632	471	0.308907	1	0.48011	0	0.2	0.0258337	C7	Macrophage / myeloid	Leydig
SMARCA5_CKO#33551031	SMARCA5_CKO	3753	14115	23785	5917	14.676	2631	10708	1258	0.2251	1	0.685087	0	0.12	0.0264452	C2	Undifferentiated spermatogonia	Undiff. SpG
SMARCA5_CKO#33554297	SMARCA5_CKO	5710	20086	33460	7664	10.252	2713	11384	1410	0.170114	1	0.665837	0	1.04	0.0210699	C3	Leydig	Leydig
SMARCA5_CKO#33557513	SMARCA5_CKO	4294	12347	22626	5985	12.774	1903	8075	1152	0.178445	1	0.83251	0	0.8	0.0254574	C3	Leydig	Leydig
SMARCA5_CKO#3355793	SMARCA5_CKO	5010	16668	29242	7564	14.73	3206	12521	1350	0.214093	1	0.75438	0	0.8	0.0230832	C3	Leydig	Leydig
SMARCA5_CKO#3356381	SMARCA5_CKO	5909	18029	32500	8562	8.562	2469	11101	1946	0.170785	1	0.802651	0	0.04	0.0299385	C4	Sertoli	Unknown
SMARCA5_CKO#33588034	SMARCA5_CKO	16960	53751	93343	22632	5.263	3434	18399	4486	0.0985559	1	0.736582	0	0.16	0.0240297	C2	Undifferentiated spermatogonia	Undiff. SpG
SMARCA5_CKO#33588379	SMARCA5_CKO	3091	13723	21548	4734	12.906	2203	8793	873	0.204033	1	0.570211	0	0.72	0.0202571	C3	Leydig	Leydig
SMARCA5_CKO#33591717	SMARCA5_CKO	1245	5993	8907	1669	18.895	1584	5382	432	0.302122	1	0.486234	0	0.12	0.0242506	C7	Macrophage / myeloid	Leydig
SMARCA5_CKO#33593816	SMARCA5_CKO	3251	11846	20005	4908	13.686	2343	8806	924	0.220095	1	0.688756	0	1.12	0.0230942	C3	Leydig	Leydig
SMARCA5_CKO#33603950	SMARCA5_CKO	1649	5772	9724	2303	18.202	1627	5662	483	0.291135	1	0.684685	0	0.12	0.0248355	C7	Macrophage / myeloid	Leydig
SMARCA5_CKO#33608412	SMARCA5_CKO	3405	14454	23142	5283	12.669	2540	10058	931	0.217311	1	0.601079	0	0.72	0.0201149	C3	Leydig	Leydig
SMARCA5_CKO#33646649	SMARCA5_CKO	2168	6762	11895	2965	9.548	974	4313	722	0.181295	1	0.759095	0	0.64	0.0303489	C3	Leydig	Leydig
SMARCA5_CKO#33681456	SMARCA5_CKO	2454	6163	11550	2933	7.055	766	3587	734	0.155281	1	0.874087	0	0.28	0.0317749	C4	Sertoli	Sertoli
SMARCA5_CKO#3370048	SMARCA5_CKO	3948	14650	24327	5729	9.149	1654	7273	1000	0.149484	1	0.660546	0	0	0.0205533	C7	Macrophage / myeloid	Leydig
SMARCA5_CKO#33701856	SMARCA5_CKO	2053	5625	10751	3073	10.751	923	3779	496	0.175751	1	0.911289	0	0.84	0.0230676	C3	Leydig	Leydig
SMARCA5_CKO#3370460	SMARCA5_CKO	1170	7448	10239	1621	21.169	2106	7327	646	0.357799	1	0.374731	0	0.44	0.031546	C7	Macrophage / myeloid	Leydig
SMARCA5_CKO#33706872	SMARCA5_CKO	3785	7948	16068	4335	8.033	998	4600	801	0.143142	1	1.02164	0	0.12	0.0249253	C4	Sertoli	Sertoli
SMARCA5_CKO#33719892	SMARCA5_CKO	2032	7180	12229	3017	15.79	1539	6035	546	0.24675	1	0.703203	147	6.84	0.022324	C3	Leydig	Leydig
SMARCA5_CKO#33724173	SMARCA5_CKO	3420	10693	19366	5253	14.782	1911	8075	1110	0.208484	1	0.811091	0	0.28	0.0286585	C1	Undifferentiated spermatogonia	Undiff. SpG
SMARCA5_CKO#337564	SMARCA5_CKO	2611	7568	13026	2847	19.923	1972	7281	738	0.27948	1	0.721195	0	0.68	0.028328	C3	Peritubular / stromal	Peritubular / stromal
SMARCA5_CKO#33762165	SMARCA5_CKO	5503	16723	29822	7596	8.234	1576	7959	1514	0.133442	1	0.783292	0	0.44	0.0253839	C2	Undifferentiated spermatogonia	Undiff. SpG
SMARCA5_CKO#33799477	SMARCA5_CKO	5799	30570	45761	9392	9.832	3282	14586	2397	0.159372	1	0.496925	0	0.36	0.0261904	C4	Sertoli	Unknown
SMARCA5_CKO#33813599	SMARCA5_CKO	15000	50463	88574	23111	11.465	7295	31525	3823	0.177959	1	0.755227	0	0.28	0.0215808	C2	Undifferentiated spermatogonia	Undiff. SpG
SMARCA5_CKO#33822955	SMARCA5_CKO	7007	18223	33046	7816	10.639	2697	12110	1424	0.183229	1	0.813423	0	0.44	0.0215457	C1	Meiotic spermatocyte	Undiff. SpG
SMARCA5_CKO#33853344	SMARCA5_CKO	2203	9076	14282	3003	26.657	2275	8017	819	0.280668	1	0.573601	0	0.16	0.0286725	C7	Macrophage / myeloid	Leydig
SMARCA5_CKO#33854760	SMARCA5_CKO	11003	25361	50230	13866	6.602	2614	12911	2988	0.128519	1	0.9806	0	0.12	0.0297432	C4	Sertoli	Unknown
SMARCA5_CKO#33859342	SMARCA5_CKO	2663	15403	21507	3441	26.335	4668	16303	1422	0.379016	1	0.396286	0	0.68	0.033059	C7	Macrophage / myeloid	Leydig
SMARCA5_CKO#33863343	SMARCA5_CKO	3840	15569	24512	5103	16.924	3393	12877	1076	0.262667	1	0.574411	0	0.72	0.0219484	C3	Peritubular / stromal	Peritubular / stromal
SMARCA5_CKO#33867036	SMARCA5_CKO	5696	22353	36942	8893	11.182	3264	13540	1936	0.18326	1	0.652664	0	0.12	0.0262032	C4	Mixed somatic - Sertoli/Leydig-like	Unknown
SMARCA5_CKO#33876380	SMARCA5_CKO	4161	17501	27651	5989	16.918	3221	12252	1153	0.221547	1	0.579967	0	0.92	0.0208492	C3	Leydig	Leydig
SMARCA5_CKO#338841	SMARCA5_CKO	2364	7110	12619	3145	14.691	1417	5315	589	0.210595	1	0.774824	0	0.64	0.0233378	C3	Leydig	Leydig
SMARCA5_CKO#33888155	SMARCA5_CKO	6405	26795	42011	8811	10.273	2900	12942	1752	0.154031	1	0.567867	0	0.36	0.0208517	C3	Leydig	Leydig
SMARCA5_CKO#33899685	SMARCA5_CKO	5645	17344	31365	8376	12.048	2896	11654	1242	0.18578	1	0.808406	0	0.6	0.0197991	C3	Leydig	Leydig
SMARCA5_CKO#33920593	SMARCA5_CKO	3749	10522	19118	4847	8.264	1156	5446	735	0.142431	1	0.816955	0	0.28	0.0192227	C3	Leydig	Leydig
SMARCA5_CKO#33921089	SMARCA5_CKO	3711	15854	24396	4831	14.327	2771	11312	931	0.231841	1	0.538791	62	4.44	0.019081	C3	Leydig	Leydig
SMARCA5_CKO#33980615	SMARCA5_CKO	10257	28099	53347	14991	10.937	4010	18262	2289	0.171162	1	0.898537	0	0.96	0.0214539	C2	Undifferentiated spermatogonia	Undiff. SpG
SMARCA5_CKO#33981132	SMARCA5_CKO	3782	12591	21621	5248	9.296	1751	7497	804	0.173373	1	0.717179	0	0.68	0.018593	C3	Leydig	Leydig
SMARCA5_CKO#33994741	SMARCA5_CKO	4929	12060	22453	5464	9.185	1526	6576	1259	0.146439	1	0.861774	0	0	0.0280363	C4	Sertoli	Sertoli
SMARCA5_CKO#34020398	SMARCA5_CKO	4278	15072	24619	5269	7.556	1202	5894	1071	0.119704	1	0.633426	0	1.04	0.0217515	C3	Leydig	Leydig
SMARCA5_CKO#34026723	SMARCA5_CKO	6033	15840	29552	7679	9.748	2289	10348	1543	0.175081	1	0.865657	0	0.6	0.0261065	C4	Sertoli	Unknown
SMARCA5_CKO#34035284	SMARCA5_CKO	5699	17579	32041	8763	8.806	2050	9373	1557	0.146266	1	0.822686	0	0.56	0.024297	C2	Undifferentiated spermatogonia	Undiff. SpG
SMARCA5_CKO#34060598	SMARCA5_CKO	4287	12906	22575	5382	10.844	2070	8450	1109	0.187154	1	0.749186	0	0.44	0.0245626	C3	Leydig	Leydig
SMARCA5_CKO#34062993	SMARCA5_CKO	9579	22475	43499	11445	8.536	2858	12404	1968	0.142578	1	0.935439	0	0.2	0.0226212	C4	Sertoli	Sertoli
SMARCA5_CKO#34069425	SMARCA5_CKO	2593	10499	16734	3642	20.427	2548	9166	838	0.273874	1	0.593866	34	3.4	0.0250388	C3	Peritubular / stromal	Peritubular / stromal
SMARCA5_CKO#34074018	SMARCA5_CKO	12452	41328	71283	17503	7.926	4859	22676	3109	0.159056	1	0.724811	0	1	0.0218074	C2	Differentiating spermatogonia	Undiff. SpG
SMARCA5_CKO#34083292	SMARCA5_CKO	1766	9505	13625	2354	15.473	1594	5595	621	0.205321	1	0.433456	0	0.16	0.022789	C7	Macrophage / myeloid	Leydig
SMARCA5_CKO#34090058	SMARCA5_CKO	3234	13112	20861	4515	19.078	2977	10989	1123	0.263386	1	0.590985	23	2.96	0.0269163	C3	Peritubular / stromal	Peritubular / stromal
SMARCA5_CKO#34101617	SMARCA5_CKO	1962	11615	17063	3486	24.109	2642	9222	867	0.270234	1	0.469049	0	0.08	0.0254058	C3	Leydig	Leydig
SMARCA5_CKO#34102283	SMARCA5_CKO	6677	24053	42065	11335	11.401	3558	15656	1872	0.186093	1	0.748846	0	0.08	0.0222513	C2	Undifferentiated spermatogonia	Undiff. SpG
SMARCA5_CKO#34103100	SMARCA5_CKO	1048	5959	8335	1328	15.474	969	3593	276	0.215537	1	0.398725	0	0.08	0.0165567	C3	Leydig	Leydig
SMARCA5_CKO#34106878	SMARCA5_CKO	8083	30401	50279	11795	11.541	4109	18587	2179	0.184839	1	0.65386	0	0.4	0.0216691	C2	Undifferentiated spermatogonia	Undiff. SpG
SMARCA5_CKO#34107450	SMARCA5_CKO	3154	14877	22228	4197	19.741	3260	11951	1179	0.268828	1	0.494118	0	0.68	0.0265206	C3	Leydig	Leydig
SMARCA5_CKO#34112428	SMARCA5_CKO	4281	17630	28446	6535	11.547	2589	10857	1051	0.190835	1	0.6135	0	0.6	0.0184736	C3	Leydig	Leydig
SMARCA5_CKO#34114565	SMARCA5_CKO	3649	11558	19771	4564	8.699	1397	6243	917	0.157883	1	0.71059	0	0.52	0.0231905	C4	Sertoli	Unknown
SMARCA5_CKO#34136266	SMARCA5_CKO	7597	24699	42057	9761	8.804	2930	14102	1594	0.167653	1	0.702781	0	0.12	0.0189505	C3	Leydig	Leydig
SMARCA5_CKO#34161049	SMARCA5_CKO	6145	17558	31672	7969	12.258	2990	12001	1455	0.189458	1	0.80385	0	1.24	0.0229698	C3	Leydig	Leydig
SMARCA5_CKO#34162210	SMARCA5_CKO	11399	38865	66514	16250	9.221	4340	19744	3461	0.14842	1	0.711411	0	0.08	0.0260171	C2	Differentiating spermatogonia	Undiff. SpG
SMARCA5_CKO#34181018	SMARCA5_CKO	2364	11451	17063	3248	23.459	2476	9100	998	0.266659	1	0.490088	0	0.16	0.0292446	C3	Leydig	Leydig
SMARCA5_CKO#34185498	SMARCA5_CKO	17296	48920	88785	22569	6.348	4017	19377	3126	0.109123	1	0.814902	0	0.08	0.0176043	C2	Undifferentiated spermatogonia	Undiff. SpG
SMARCA5_CKO#34187678	SMARCA5_CKO	3417	19408	27421	4596	22.624	5941	20771	1588	0.378743	1	0.412871	0	0.28	0.0289559	C7	Macrophage / myeloid	Leydig
SMARCA5_CKO#34193021	SMARCA5_CKO	7619	23491	40604	9494	10.16	3094	13914	1532	0.171338	1	0.728492	0	0.28	0.0188651	C3	Leydig	Leydig
SMARCA5_CKO#34198512	SMARCA5_CKO	4090	17410	26387	4887	16.368	3513	14091	1115	0.267006	1	0.515623	0	1.08	0.0211278	C3	Peritubular / stromal	Peritubular / stromal
SMARCA5_CKO#34242786	SMARCA5_CKO	9131	36938	61336	15267	10.799	4570	19439	2432	0.158463	1	0.660512	0	0.52	0.0198252	C3	Leydig	Leydig
SMARCA5_CKO#34309615	SMARCA5_CKO	11481	35397	62226	15348	9.074	4390	20048	2663	0.16109	1	0.757946	0	0.8	0.0213978	C3	Leydig	Leydig
SMARCA5_CKO#34317811	SMARCA5_CKO	2145	14683	20353	3525	24.41	3205	11889	1125	0.29207	1	0.386161	0	0.04	0.0276372	C3	Leydig	Leydig
SMARCA5_CKO#34318684	SMARCA5_CKO	5977	23794	37907	8136	11.838	3007	12649	1419	0.166843	1	0.593133	0	0.2	0.0187169	C3	Leydig	Leydig
SMARCA5_CKO#34350633	SMARCA5_CKO	7280	28755	47112	11077	10.007	3684	16360	1728	0.173629	1	0.638393	0	1.08	0.0183393	C3	Leydig	Leydig
SMARCA5_CKO#34357211	SMARCA5_CKO	7346	25345	42404	9713	9.522	2866	12990	1649	0.15317	1	0.673072	0	0.32	0.0194439	C3	Leydig	Leydig
SMARCA5_CKO#34358488	SMARCA5_CKO	1832	9135	13796	2829	15.136	1674	6119	591	0.221767	1	0.510235	0	0.56	0.0214193	C7	Macrophage / myeloid	Leydig
SMARCA5_CKO#34381492	SMARCA5_CKO	2521	10329	16139	3289	16.698	2066	8203	680	0.254136	1	0.562494	0	0.08	0.021067	C3	Peritubular / stromal	Peritubular / stromal
SMARCA5_CKO#34385935	SMARCA5_CKO	1450	8834	12454	2170	24.998	2752	9038	817	0.362855	1	0.40978	0	0.44	0.0328007	C7	Macrophage / myeloid	Leydig
SMARCA5_CKO#34387348	SMARCA5_CKO	3688	19558	28448	5202	25.933	4636	16273	1313	0.286013	1	0.454545	93	5.36	0.0230772	C3	Peritubular / stromal	Peritubular / stromal
SMARCA5_CKO#34393851	SMARCA5_CKO	11255	33829	60537	15453	7.087	3375	16315	2488	0.134752	1	0.7895	0	0.48	0.0205494	C2	Undifferentiated spermatogonia	Undiff. SpG
SMARCA5_CKO#34400905	SMARCA5_CKO	5837	9565	21272	5870	4.296	614	3687	776	0.0866632	1	1.22394	0	0.12	0.0182399	C4	Sertoli	Unknown
SMARCA5_CKO#3440893	SMARCA5_CKO	4166	14104	23912	5642	10.353	1605	7118	1092	0.148837	1	0.695406	0	0.96	0.0228337	C3	Leydig	Leydig
SMARCA5_CKO#3441548	SMARCA5_CKO	12913	43284	77915	21718	10.095	5817	27346	3514	0.175486	1	0.800088	0	0.12	0.0225502	C2	Undifferentiated spermatogonia	Undiff. SpG
SMARCA5_CKO#34418749	SMARCA5_CKO	9552	22774	43766	11440	7.969	2793	12777	2462	0.145969	1	0.921753	0	0.12	0.0281269	C4	Sertoli	Sertoli
SMARCA5_CKO#34432015	SMARCA5_CKO	1739	8560	12733	2434	17.535	2019	7294	688	0.286421	1	0.4875	0	0.12	0.0270164	C7	Macrophage / myeloid	Leydig
SMARCA5_CKO#34453993	SMARCA5_CKO	4895	19049	29835	5891	18.93	3776	14210	1186	0.238143	1	0.566224	3	1.84	0.019876	C3	Leydig	Leydig
SMARCA5_CKO#34486155	SMARCA5_CKO	3622	15098	24621	5901	15.668	3062	11666	1344	0.236912	1	0.630746	1	1.68	0.0272938	C3	Leydig	Leydig
SMARCA5_CKO#34487248	SMARCA5_CKO	4538	14729	25117	5850	11.115	2161	8991	1019	0.178982	1	0.705275	0	1.28	0.0202851	C3	Leydig	Leydig
SMARCA5_CKO#34527819	SMARCA5_CKO	3114	9595	17179	4470	7.465	950	4193	758	0.122039	1	0.790412	0	0.2	0.0220618	C2	Undifferentiated spermatogonia	Undiff. SpG
SMARCA5_CKO#34540673	SMARCA5_CKO	3572	13921	23444	5951	8.457	1371	6701	1074	0.142915	1	0.684074	0	0.04	0.0229056	C2	Undifferentiated spermatogonia	Undiff. SpG
SMARCA5_CKO#34553368	SMARCA5_CKO	2094	9276	14239	2869	16.803	1765	6804	541	0.238921	1	0.535037	0	0.44	0.0189971	C3	Peritubular / stromal	Peritubular / stromal
SMARCA5_CKO#34580202	SMARCA5_CKO	1508	6236	10180	2436	13.777	974	3837	403	0.188458	1	0.632457	0	0.52	0.0197937	C3	Leydig	Leydig
SMARCA5_CKO#34591791	SMARCA5_CKO	2089	9321	14235	2825	11.163	1291	5468	631	0.192062	1	0.527197	0	0.44	0.0221637	C3	Leydig	Leydig
SMARCA5_CKO#34610263	SMARCA5_CKO	1065	5781	8956	2110	17.84	964	3883	377	0.216782	1	0.549213	4	1.92	0.0210473	C3	Leydig	Leydig
SMARCA5_CKO#34626499	SMARCA5_CKO	5903	22716	39482	10863	7.175	1953	9929	1731	0.125741	1	0.73807	0	1.4	0.0219214	C2	Undifferentiated spermatogonia	Undiff. SpG
SMARCA5_CKO#34643559	SMARCA5_CKO	2580	10728	17567	4259	10.401	1434	6330	1008	0.180167	1	0.637491	0	0.2	0.0286902	C4	Mixed somatic - Sertoli/Leydig-like	Unknown
SMARCA5_CKO#34655938	SMARCA5_CKO	4571	15993	28279	7715	6.665	1454	7433	1205	0.131423	1	0.768211	0	0.08	0.0213056	C2	Undifferentiated spermatogonia	Undiff. SpG
SMARCA5_CKO#34657895	SMARCA5_CKO	2838	7912	15055	4305	10.84	1177	5193	748	0.172468	1	0.902806	0	0.64	0.0248422	C3	Leydig	Leydig
SMARCA5_CKO#34659689	SMARCA5_CKO	3761	11685	20075	4629	12.161	1867	8329	1090	0.207447	1	0.718015	0	0.32	0.0271482	C1	Differentiating spermatogonia	Undiff. SpG
SMARCA5_CKO#34676687	SMARCA5_CKO	2202	8058	13676	3416	9.722	977	4538	635	0.165911	1	0.697195	0	0.6	0.0232159	C3	Leydig	Leydig
SMARCA5_CKO#34684163	SMARCA5_CKO	1724	6500	11041	2817	13.515	1133	4739	703	0.214609	1	0.698615	15	2.56	0.0318359	C3	Leydig	Leydig
SMARCA5_CKO#347171	SMARCA5_CKO	3177	13921	21631	4533	21.931	2802	10137	948	0.234316	1	0.55384	0	0.32	0.021913	C3	Leydig	Leydig
SMARCA5_CKO#34725558	SMARCA5_CKO	3053	6186	13242	4003	5.089	550	2943	715	0.111124	1	1.14064	0	0.12	0.0269974	C4	Sertoli	Unknown
SMARCA5_CKO#34725780	SMARCA5_CKO	1990	6370	11570	3210	11.638	1005	4174	792	0.18038	1	0.816327	0	0.08	0.0342264	C4	Mixed somatic - Sertoli/Leydig-like	Unknown
SMARCA5_CKO#3475451	SMARCA5_CKO	3792	9751	17322	3779	6.307	895	4723	780	0.13633	1	0.776433	0	0.64	0.0225147	C1	Differentiating spermatogonia	Undiff. SpG
SMARCA5_CKO#34769639	SMARCA5_CKO	1830	6493	11240	2917	17.695	1394	5285	460	0.235098	1	0.731095	154	7.04	0.0204626	C3	Leydig	Leydig
SMARCA5_CKO#34776687	SMARCA5_CKO	2589	9108	15715	4018	9.376	1089	5142	801	0.163602	1	0.725406	8	2.16	0.0254852	C2	Undifferentiated spermatogonia	Undiff. SpG
SMARCA5_CKO#34788063	SMARCA5_CKO	1778	6873	11863	3212	13.067	1201	5175	634	0.218115	1	0.726029	0	0.24	0.0267217	C1	Undifferentiated spermatogonia	Undiff. SpG
SMARCA5_CKO#34821596	SMARCA5_CKO	3640	14733	24475	6102	10.985	1925	8556	1400	0.174791	1	0.661237	0	0.28	0.0286006	C2	Undifferentiated spermatogonia	Undiff. SpG
SMARCA5_CKO#34827017	SMARCA5_CKO	4794	15697	28026	7535	10.736	2494	10541	1262	0.188058	1	0.785437	0	0.88	0.0225148	C3	Leydig	Leydig
SMARCA5_CKO#34852944	SMARCA5_CKO	3418	10920	19447	5109	7.492	1207	6173	1026	0.158713	1	0.780861	0	0.08	0.0263794	C4	Mixed somatic - Sertoli/Leydig-like	Unknown
SMARCA5_CKO#34867852	SMARCA5_CKO	7022	21976	37136	8138	10.989	3757	15962	2222	0.214913	1	0.689843	28	3.16	0.0299171	C1	Undifferentiated spermatogonia	Undiff. SpG
SMARCA5_CKO#34871466	SMARCA5_CKO	4202	16162	26542	6178	16.191	3426	13120	1271	0.247155	1	0.642247	0	0.76	0.0239432	C3	Leydig	Leydig
SMARCA5_CKO#34888137	SMARCA5_CKO	7214	20307	36741	9220	9.323	2340	10443	1495	0.142116	1	0.809278	0	0.52	0.0203451	C3	Leydig	Leydig
SMARCA5_CKO#3489335	SMARCA5_CKO	5038	19084	32923	8801	11.296	2915	11801	1682	0.179221	1	0.725162	0	1.32	0.0255445	C3	Leydig	Leydig
SMARCA5_CKO#34904338	SMARCA5_CKO	4397	14906	25912	6609	11.689	2550	10706	988	0.206584	1	0.73836	0	0.72	0.0190645	C3	Leydig	Leydig
SMARCA5_CKO#34905633	SMARCA5_CKO	861	5751	8072	1460	23.558	1499	5061	462	0.313491	1	0.403582	0	0.4	0.0286174	C6	Leydig	Leydig
SMARCA5_CKO#34905836	SMARCA5_CKO	3857	17926	28041	6258	19.776	3815	14420	1415	0.257123	1	0.564264	0	1.4	0.0252309	C3	Leydig	Leydig
SMARCA5_CKO#34910843	SMARCA5_CKO	3334	12835	21290	5121	11.466	1934	8052	988	0.189103	1	0.658746	0	0.88	0.0232034	C3	Leydig	Leydig
SMARCA5_CKO#34931312	SMARCA5_CKO	5182	18760	31118	7176	12.938	2927	12485	1261	0.200607	1	0.658742	0	1.08	0.0202616	C3	Leydig	Leydig
SMARCA5_CKO#34932062	SMARCA5_CKO	12732	48650	77521	16139	4.464	1968	11575	3478	0.0746572	1	0.593443	0	0.12	0.0224326	C2	Undifferentiated spermatogonia	Undiff. SpG
SMARCA5_CKO#34948995	SMARCA5_CKO	14034	28537	56299	13728	9.041	4018	17845	2791	0.158484	1	0.972842	0	0.8	0.0247873	C4	Sertoli	Sertoli
SMARCA5_CKO#34962872	SMARCA5_CKO	8899	29041	48051	10111	5.115	1586	8029	1884	0.0835466	1	0.654592	0	0.32	0.0196042	C4	Sertoli	Sertoli
SMARCA5_CKO#34983477	SMARCA5_CKO	16211	54606	92675	21858	9.019	5443	25518	4650	0.137675	1	0.697158	0	1.04	0.0250877	C2	Undifferentiated spermatogonia	Undiff. SpG
SMARCA5_CKO#34986141	SMARCA5_CKO	14660	48439	85067	21968	10.805	7503	32815	3556	0.192877	1	0.756168	0	0.24	0.0209012	C2	Undifferentiated spermatogonia	Undiff. SpG
SMARCA5_CKO#35013339	SMARCA5_CKO	11511	35266	63158	16381	12.968	6195	26682	3409	0.211232	1	0.790903	0	0.2	0.0269879	C2	Undifferentiated spermatogonia	Undiff. SpG
SMARCA5_CKO#35016468	SMARCA5_CKO	3605	13317	21039	4117	14.782	2008	7962	1075	0.18922	1	0.57986	0	0.04	0.0255478	C3	Peritubular / stromal	Peritubular / stromal
SMARCA5_CKO#35020232	SMARCA5_CKO	10416	21660	44450	12374	7.342	2425	11012	1829	0.12387	1	1.05217	0	0.04	0.0205737	C4	Sertoli	Sertoli
SMARCA5_CKO#35024645	SMARCA5_CKO	5029	19635	31789	7125	21.197	4239	15245	1394	0.239784	1	0.618997	9	2.24	0.0219258	C3	Leydig	Leydig
SMARCA5_CKO#35026333	SMARCA5_CKO	5110	19221	31215	6884	11.217	2651	11547	1097	0.184959	1	0.624005	0	0.16	0.0175717	C3	Leydig	Leydig
SMARCA5_CKO#3506076	SMARCA5_CKO	6243	16429	31000	8328	9.936	2268	9931	1288	0.160177	1	0.886907	0	0.56	0.0207742	C3	Leydig	Leydig
SMARCA5_CKO#350618	SMARCA5_CKO	11838	36965	65855	17052	5.24	2474	13129	2488	0.0996811	1	0.78155	0	0.28	0.01889	C2	Undifferentiated spermatogonia	Undiff. SpG
SMARCA5_CKO#35068512	SMARCA5_CKO	9386	25126	46907	12395	10.708	3926	16787	2256	0.178939	1	0.866871	0	1.28	0.0240476	C3	Leydig	Leydig
SMARCA5_CKO#35073673	SMARCA5_CKO	3921	14850	23558	4787	9.895	1744	7873	774	0.167098	1	0.586397	0	0.2	0.0164275	C3	Peritubular / stromal	Peritubular / stromal
SMARCA5_CKO#3510899	SMARCA5_CKO	5789	19108	33683	8786	8.85	2163	9921	1337	0.14727	1	0.76277	0	1	0.0198468	C3	Leydig	Leydig
SMARCA5_CKO#35126064	SMARCA5_CKO	2002	10579	15857	3276	17.877	2284	8415	708	0.26534	1	0.498913	0	0.24	0.0223245	C3	Peritubular / stromal	Peritubular / stromal
SMARCA5_CKO#35157406	SMARCA5_CKO	12861	41764	73887	19262	6.034	3474	18716	3278	0.126653	1	0.769155	0	0.48	0.0221825	C2	Undifferentiated spermatogonia	Undiff. SpG
SMARCA5_CKO#35169205	SMARCA5_CKO	1358	7837	11280	2085	19.131	1681	6009	567	0.266356	1	0.439326	0	1.2	0.025133	C7	Macrophage / myeloid	Leydig
SMARCA5_CKO#3517821	SMARCA5_CKO	2142	11487	16606	2977	31.342	3672	12658	1059	0.381127	1	0.445634	0	1.08	0.0318861	C7	Macrophage / myeloid	Leydig
SMARCA5_CKO#35180298	SMARCA5_CKO	7216	20898	39623	11509	7.425	2066	10641	2053	0.134278	1	0.896019	0	0.2	0.0259067	C2	Undifferentiated spermatogonia	Undiff. SpG
SMARCA5_CKO#35186231	SMARCA5_CKO	3078	13277	19645	3290	15.71	2277	9201	863	0.234182	1	0.479626	0	1.16	0.0219649	C3	Peritubular / stromal	Peritubular / stromal
SMARCA5_CKO#3519538	SMARCA5_CKO	6914	18688	35079	9477	9.27	2453	11131	1735	0.158656	1	0.877087	0	0.6	0.0247299	C3	Leydig	Leydig
SMARCA5_CKO#35211676	SMARCA5_CKO	4673	16763	28049	6613	10.462	2388	10229	1109	0.182342	1	0.673269	0	0.6	0.019769	C3	Leydig	Leydig
SMARCA5_CKO#35212986	SMARCA5_CKO	2131	8751	14417	3535	24.317	2149	8223	1098	0.285184	1	0.647469	0	0.32	0.03808	C3	Leydig	Leydig
SMARCA5_CKO#35231002	SMARCA5_CKO	6900	31797	48070	9373	5.342	1864	9389	2170	0.0976597	1	0.511778	0	0.52	0.0225713	C4	Mixed somatic - Sertoli/Leydig-like	Unknown
SMARCA5_CKO#35283088	SMARCA5_CKO	4021	13271	22721	5429	10.861	1991	8349	802	0.183729	1	0.712079	0	1.52	0.0176489	C3	Leydig	Leydig
SMARCA5_CKO#35288352	SMARCA5_CKO	981	5741	8150	1428	22.194	1670	5767	413	0.353804	1	0.419613	0	0.08	0.0253374	C7	Macrophage / myeloid	Leydig
SMARCA5_CKO#3532682	SMARCA5_CKO	8630	25204	45821	11987	4.517	1583	9294	2107	0.101416	1	0.818005	0	0.12	0.0229916	C4	Sertoli	Unknown
SMARCA5_CKO#35339309	SMARCA5_CKO	4359	12337	22737	6041	12.171	1850	7636	939	0.16792	1	0.842993	0	1.28	0.0206492	C3	Leydig	Leydig
SMARCA5_CKO#35360138	SMARCA5_CKO	3387	11317	20006	5302	11.635	1798	7124	885	0.178047	1	0.767783	20	2.84	0.0221184	C3	Leydig	Leydig
SMARCA5_CKO#35362808	SMARCA5_CKO	1172	6340	8994	1482	26.662	2087	7203	667	0.400434	1	0.418612	273	9.76	0.0370803	C7	Macrophage / myeloid	Leydig
SMARCA5_CKO#35365471	SMARCA5_CKO	6363	17843	32502	8296	8.115	1967	9398	1449	0.144576	1	0.821555	0	0.2	0.0222909	C4	Sertoli	Unknown
SMARCA5_CKO#35398037	SMARCA5_CKO	4813	13817	25007	6377	10.964	2104	8963	1206	0.17921	1	0.809872	0	0.16	0.0241132	C3	Leydig	Leydig
SMARCA5_CKO#35406752	SMARCA5_CKO	7012	19460	35479	9007	7.869	2281	10494	1572	0.14789	1	0.823176	0	0.16	0.022154	C3	Leydig	Leydig
SMARCA5_CKO#35434096	SMARCA5_CKO	2007	9216	14284	3061	16.507	2159	8009	886	0.280349	1	0.549913	0	0.08	0.0310137	C3	Peritubular / stromal	Peritubular / stromal
SMARCA5_CKO#35434312	SMARCA5_CKO	5370	16426	28611	6815	9.599	2317	10356	1137	0.180979	1	0.741812	0	0.68	0.01987	C3	Leydig	Leydig
SMARCA5_CKO#35445392	SMARCA5_CKO	1165	6107	8994	1722	20.932	1575	5520	436	0.306871	1	0.472736	0	0.08	0.0242384	C7	Macrophage / myeloid	Leydig
SMARCA5_CKO#35456491	SMARCA5_CKO	4457	16192	27056	6407	11.042	2409	10287	1271	0.190106	1	0.670949	0	1.32	0.0234883	C3	Leydig	Leydig
SMARCA5_CKO#35458971	SMARCA5_CKO	5067	15558	28678	8053	11.155	2321	9930	1290	0.173129	1	0.843296	0	0.56	0.0224911	C3	Leydig	Leydig
SMARCA5_CKO#3546646	SMARCA5_CKO	1622	9120	13301	2559	20.869	1897	6975	553	0.262198	1	0.458443	0	0.12	0.0207879	C3	Leydig	Leydig
SMARCA5_CKO#35468060	SMARCA5_CKO	11341	33433	59336	14562	7.361	3524	17552	2394	0.147903	1	0.774773	0	0.04	0.0201733	C2	Undifferentiated spermatogonia	Undiff. SpG
SMARCA5_CKO#35468605	SMARCA5_CKO	3096	10783	18488	4609	8.574	1312	5861	911	0.158508	1	0.714551	0	0.04	0.0246376	C4	Sertoli	Unknown
SMARCA5_CKO#35475803	SMARCA5_CKO	1706	7303	11262	2253	23.331	2215	7959	566	0.353356	1	0.542106	0	0.08	0.0251288	C7	Macrophage / myeloid	Leydig
SMARCA5_CKO#35476799	SMARCA5_CKO	1122	6212	8901	1567	22.07	1382	4941	472	0.277553	1	0.432872	0	0.04	0.0265139	C3	Leydig	Leydig
SMARCA5_CKO#35485596	SMARCA5_CKO	1151	5722	8577	1704	20.28	1526	5162	432	0.300921	1	0.498951	0	0.04	0.0251836	C7	Macrophage / myeloid	Leydig
SMARCA5_CKO#35499102	SMARCA5_CKO	16861	55054	92348	20433	8.219	5122	23592	3871	0.127734	1	0.677408	0	1.04	0.0209588	C3	Leydig	Leydig
SMARCA5_CKO#35500633	SMARCA5_CKO	3197	12859	20352	4296	20.223	3074	10960	971	0.269261	1	0.582705	0	0.2	0.0238551	C3	Peritubular / stromal	Peritubular / stromal
SMARCA5_CKO#35502798	SMARCA5_CKO	4323	15688	26613	6602	12.156	2658	10556	1095	0.198324	1	0.696392	0	1.48	0.0205727	C3	Leydig	Leydig
SMARCA5_CKO#35511599	SMARCA5_CKO	5860	18449	32312	8003	8.199	2033	9689	1307	0.149929	1	0.751423	0	0.44	0.0202247	C3	Leydig	Leydig
SMARCA5_CKO#35527479	SMARCA5_CKO	5493	20418	32732	6821	11.295	2835	11870	1390	0.181321	1	0.603095	0	0.48	0.021233	C3	Leydig	Leydig
SMARCA5_CKO#35540967	SMARCA5_CKO	1538	7498	11465	2429	20.307	1969	7272	668	0.317139	1	0.529074	0	0.68	0.0291321	C7	Macrophage / myeloid	Leydig
SMARCA5_CKO#35546738	SMARCA5_CKO	1133	6373	8965	1459	23.947	2080	6887	443	0.384105	1	0.406716	0	0.16	0.0247072	C7	Macrophage / myeloid	Leydig
SMARCA5_CKO#35551318	SMARCA5_CKO	2566	8434	14508	3508	15.34	1650	6774	986	0.233457	1	0.72018	0	0.12	0.0339813	C3	Peritubular / stromal	Peritubular / stromal
SMARCA5_CKO#35552727	SMARCA5_CKO	4468	13420	23518	5630	8.209	1650	7318	1407	0.155583	1	0.752459	0	0.44	0.0299133	C4	Sertoli	Sertoli
SMARCA5_CKO#35561200	SMARCA5_CKO	995	6500	9028	1533	23.321	1849	6493	645	0.359603	1	0.388923	0	0.04	0.0357222	C7	Macrophage / myeloid	Leydig
SMARCA5_CKO#35563719	SMARCA5_CKO	1683	8116	12480	2681	22.118	1776	6438	803	0.257933	1	0.537703	0	0.08	0.0321715	C3	Leydig	Leydig
SMARCA5_CKO#35571867	SMARCA5_CKO	3435	11049	19861	5377	12.836	1815	7474	921	0.188158	1	0.797538	0	0.8	0.0231861	C3	Leydig	Leydig
SMARCA5_CKO#35573698	SMARCA5_CKO	1240	6249	9273	1784	23.438	1444	5184	427	0.279521	1	0.483917	46	3.88	0.0230238	C3	Peritubular / stromal	Peritubular / stromal
SMARCA5_CKO#35627375	SMARCA5_CKO	2430	9401	15097	3266	15.43	1987	7292	769	0.241505	1	0.605893	0	0.64	0.0254686	C3	Peritubular / stromal	Peritubular / stromal
SMARCA5_CKO#35637040	SMARCA5_CKO	7669	26915	46495	11911	10.977	3703	16399	2253	0.176352	1	0.727475	0	0.36	0.0242284	C2	Undifferentiated spermatogonia	Undiff. SpG
SMARCA5_CKO#35670164	SMARCA5_CKO	2979	12032	19744	4733	9.577	1330	5802	1157	0.146931	1	0.640957	2	1.72	0.0293	C4	Mixed somatic - Sertoli/Leydig-like	Unknown
SMARCA5_CKO#35695855	SMARCA5_CKO	2136	9808	14760	2816	22.593	2841	9526	871	0.322696	1	0.504894	0	0.36	0.0295054	C7	Macrophage / myeloid	Leydig
SMARCA5_CKO#35711716	SMARCA5_CKO	2845	12523	19487	4119	15.413	2444	9360	966	0.24016	1	0.556097	0	0.36	0.0247858	C7	Macrophage / myeloid	Leydig
SMARCA5_CKO#35726679	SMARCA5_CKO	2678	9411	15784	3695	7.084	880	4096	654	0.129752	1	0.677186	19	2.76	0.0207172	C5	Mixed somatic - Sertoli/Leydig-like	Unknown
SMARCA5_CKO#3573842	SMARCA5_CKO	4469	14123	24551	5959	8.904	1893	8117	1334	0.165309	1	0.73837	0	0.96	0.0271679	C4	Mixed somatic - Sertoli/Leydig-like	Unknown
SMARCA5_CKO#35741118	SMARCA5_CKO	4853	19030	31058	7175	13.689	3104	12373	1526	0.199192	1	0.632055	0	0.48	0.0245669	C3	Leydig	Leydig
SMARCA5_CKO#3574939	SMARCA5_CKO	1674	8704	13021	2643	16.154	1346	5450	666	0.209277	1	0.495979	0	0.04	0.0255741	C3	Leydig	Leydig
SMARCA5_CKO#35750101	SMARCA5_CKO	1846	12119	16682	2717	20.823	3344	11541	998	0.345912	1	0.376516	0	0.2	0.0299125	C7	Macrophage / myeloid	Leydig
SMARCA5_CKO#35775601	SMARCA5_CKO	6679	18432	35049	9938	9.242	2441	11013	1693	0.157109	1	0.90153	1	1.68	0.0241519	C3	Leydig	Leydig
SMARCA5_CKO#35779900	SMARCA5_CKO	8392	21461	40133	10280	11.308	3889	16022	1628	0.199611	1	0.870043	0	0.88	0.0202826	C3	Leydig	Leydig
SMARCA5_CKO#35787986	SMARCA5_CKO	1188	7951	11096	1957	24.597	2534	8330	631	0.37536	1	0.395548	0	0.76	0.0284337	C7	Macrophage / myeloid	Leydig
SMARCA5_CKO#358044	SMARCA5_CKO	5602	14597	26351	6152	7.73	1538	7720	896	0.146484	1	0.805234	0	0.44	0.0170013	C3	Leydig	Leydig
SMARCA5_CKO#35808857	SMARCA5_CKO	5341	15214	26918	6363	11.476	2579	10160	1904	0.188721	1	0.769291	0	0.96	0.0353667	C4	Sertoli	Sertoli
SMARCA5_CKO#35820468	SMARCA5_CKO	1476	10066	13858	2316	26.053	3105	10397	777	0.375126	1	0.376714	0	0	0.0280343	C7	Macrophage / myeloid	Leydig
SMARCA5_CKO#35832546	SMARCA5_CKO	4390	14184	23498	4924	16.025	2978	11567	1078	0.246127	1	0.656655	0	0.96	0.0229381	C7	Sertoli	Leydig
SMARCA5_CKO#35845060	SMARCA5_CKO	2799	13991	21393	4603	16.841	2611	9804	937	0.22914	1	0.529054	0	0.32	0.0218997	C3	Leydig	Leydig
SMARCA5_CKO#35855413	SMARCA5_CKO	4162	16655	27380	6563	15.748	3356	12848	1138	0.234624	1	0.643951	11	2.36	0.0207816	C3	Leydig	Leydig
SMARCA5_CKO#35858175	SMARCA5_CKO	1794	10926	15352	2632	24.929	3034	10793	897	0.351518	1	0.405089	15	2.56	0.0292144	C7	Spermatid	Leydig
SMARCA5_CKO#35858311	SMARCA5_CKO	2369	8599	14435	3467	5.311	582	3466	731	0.120055	1	0.678684	0	0.08	0.0253204	C2	Differentiating spermatogonia	Undiff. SpG
SMARCA5_CKO#35862212	SMARCA5_CKO	6368	21361	36537	8808	10.135	2902	12559	1284	0.171867	1	0.710454	0	0.12	0.0175712	C3	Leydig	Leydig
SMARCA5_CKO#35872314	SMARCA5_CKO	3168	14619	22752	4965	9.465	1869	7792	988	0.171238	1	0.556331	0	0.72	0.0217124	C3	Leydig	Leydig
SMARCA5_CKO#35891253	SMARCA5_CKO	16386	41202	79540	21952	7.649	3971	19633	3900	0.123416	1	0.930489	0	0.56	0.024516	C2	Undifferentiated spermatogonia	Undiff. SpG
SMARCA5_CKO#35901616	SMARCA5_CKO	12743	37223	69065	19099	9.217	4380	20452	3230	0.148063	1	0.855439	0	0.16	0.0233838	C2	Undifferentiated spermatogonia	Undiff. SpG
SMARCA5_CKO#35913686	SMARCA5_CKO	12851	31122	59919	15946	8.026	3441	15815	2650	0.13197	1	0.925294	0	0.48	0.0221132	C4	Mixed somatic - Sertoli/Leydig-like	Unknown
SMARCA5_CKO#35925413	SMARCA5_CKO	2449	11521	17091	3121	22.646	3042	11033	863	0.322772	1	0.483465	122	6.2	0.0252472	C3	Peritubular / stromal	Peritubular / stromal
SMARCA5_CKO#35932793	SMARCA5_CKO	9671	25605	47329	12053	9.18	3310	14533	2293	0.153532	1	0.848428	0	0.36	0.024224	C4	Sertoli	Unknown
SMARCA5_CKO#3594598	SMARCA5_CKO	4066	15692	26993	7235	10.967	2099	9729	1165	0.180213	1	0.720176	0	0.04	0.0215797	C2	Undifferentiated spermatogonia	Undiff. SpG
SMARCA5_CKO#35954366	SMARCA5_CKO	6984	21578	38310	9748	13.265	3336	14243	1648	0.185891	1	0.775419	0	0.52	0.0215087	C3	Leydig	Leydig
SMARCA5_CKO#35959876	SMARCA5_CKO	7970	23095	43148	12083	13.277	4184	17834	1942	0.206661	1	0.868283	0	0.12	0.0225039	C2	Undifferentiated spermatogonia	Undiff. SpG
SMARCA5_CKO#35971081	SMARCA5_CKO	3511	10144	18368	4713	11.663	1496	6268	743	0.170623	1	0.810726	0	0.24	0.0202254	C4	Sertoli	Unknown
SMARCA5_CKO#35982188	SMARCA5_CKO	1060	6919	9756	1777	19.616	1476	5158	516	0.26435	1	0.41003	0	0.28	0.0264453	C7	Macrophage / myeloid	Leydig
SMARCA5_CKO#35982310	SMARCA5_CKO	8713	26943	48561	12905	10.013	3742	17088	2251	0.175944	1	0.802361	0	0.28	0.023177	C2	Undifferentiated spermatogonia	Undiff. SpG
SMARCA5_CKO#35996598	SMARCA5_CKO	4855	16323	28415	7237	10.824	2170	9665	1526	0.170069	1	0.740795	0	0	0.026852	C4	Mixed somatic - Sertoli/Leydig-like	Unknown
SMARCA5_CKO#35997552	SMARCA5_CKO	2318	9404	15158	3436	17.919	2208	8267	812	0.272694	1	0.611867	0	0.12	0.0267845	C3	Peritubular / stromal	Peritubular / stromal
SMARCA5_CKO#36012806	SMARCA5_CKO	2694	9187	16426	4545	12.992	1509	6272	736	0.190917	1	0.787961	0	0.04	0.0224035	C2	Undifferentiated spermatogonia	Undiff. SpG
SMARCA5_CKO#36015963	SMARCA5_CKO	3928	14026	24027	6073	10.201	1839	8339	1162	0.173534	1	0.713033	1	1.64	0.0241811	C3	Leydig	Leydig
SMARCA5_CKO#36020287	SMARCA5_CKO	4907	14760	26546	6879	10.922	2333	9740	1369	0.183455	1	0.798509	0	0.24	0.0257854	C4	Sertoli	Sertoli
SMARCA5_CKO#36027497	SMARCA5_CKO	2726	9027	15359	3606	9.234	914	3938	780	0.128198	1	0.701451	0	0.12	0.0253923	C4	Mixed somatic - Sertoli/Leydig-like	Unknown
SMARCA5_CKO#36030608	SMARCA5_CKO	5409	13266	26291	7616	6.213	1302	6598	1481	0.12548	1	0.981833	0	0.12	0.0281655	C4	Mixed somatic - Sertoli/Leydig-like	Unknown
SMARCA5_CKO#36044315	SMARCA5_CKO	2479	4836	10267	2952	10.878	835	3544	450	0.172592	1	1.12304	0	1.56	0.0219149	C3	Leydig	Leydig
SMARCA5_CKO#36088965	SMARCA5_CKO	3397	13005	20570	4168	12.931	1933	8025	865	0.195066	1	0.581699	0	1.48	0.0210258	C3	Leydig	Leydig
SMARCA5_CKO#36103790	SMARCA5_CKO	1118	6249	9543	2176	20.173	1630	5849	647	0.306455	1	0.527124	0	1.04	0.0338992	C3	Leydig	Leydig
SMARCA5_CKO#36121445	SMARCA5_CKO	1117	5304	8133	1712	14.158	858	3589	347	0.220644	1	0.533371	0	0.08	0.0213328	C3	Peritubular / stromal	Peritubular / stromal
SMARCA5_CKO#36133418	SMARCA5_CKO	5315	16077	28824	7432	9.855	2135	9169	1223	0.159051	1	0.792872	0	0.48	0.021215	C3	Leydig	Leydig
SMARCA5_CKO#36142313	SMARCA5_CKO	1235	8477	11662	1950	17.759	1408	5190	499	0.222518	1	0.375723	0	0.12	0.0213943	C3	Leydig	Leydig
SMARCA5_CKO#36161381	SMARCA5_CKO	7377	20745	37144	9022	7.71	2009	9857	1543	0.132686	1	0.790504	0	0.12	0.0207705	C2	Undifferentiated spermatogonia	Undiff. SpG
SMARCA5_CKO#36195655	SMARCA5_CKO	3071	10901	18653	4681	10.507	1422	6671	920	0.178818	1	0.711127	0	0.16	0.0246609	C2	Undifferentiated spermatogonia	Undiff. SpG
SMARCA5_CKO#36205850	SMARCA5_CKO	818	5562	7292	912	24.696	1322	4621	427	0.316854	1	0.311039	0	0	0.0292787	C3	Peritubular / stromal	Peritubular / stromal
SMARCA5_CKO#36209593	SMARCA5_CKO	1876	7521	11968	2571	15.514	1230	5188	533	0.216745	1	0.591278	0	0.96	0.0222677	C3	Leydig	Leydig
SMARCA5_CKO#36215836	SMARCA5_CKO	3252	9211	16596	4133	7.764	890	4286	819	0.129128	1	0.801759	0	0.08	0.0246746	C4	Sertoli	Sertoli
SMARCA5_CKO#36224462	SMARCA5_CKO	1298	5627	8684	1759	20.435	1259	4683	437	0.269634	1	0.543274	0	0	0.0251612	C3	Peritubular / stromal	Peritubular / stromal
SMARCA5_CKO#3622458	SMARCA5_CKO	7107	24640	42904	11157	8.344	2760	12690	2488	0.147888	1	0.741234	0	0.12	0.028995	C4	Sertoli	Unknown
SMARCA5_CKO#3622602	SMARCA5_CKO	1674	8248	12146	2224	17.886	1680	6426	561	0.264532	1	0.472599	0	0	0.023094	C3	Peritubular / stromal	Peritubular / stromal
SMARCA5_CKO#36232701	SMARCA5_CKO	3985	12629	22533	5919	11.121	2151	8586	975	0.190521	1	0.784227	4	1.92	0.0216349	C3	Leydig	Leydig
SMARCA5_CKO#36252145	SMARCA5_CKO	4052	12644	21558	4862	4.783	686	3756	1038	0.0871138	1	0.704998	0	0.68	0.0240746	C4	Mixed somatic - Sertoli/Leydig-like	Unknown
SMARCA5_CKO#36255251	SMARCA5_CKO	5103	15552	26996	6341	7.454	1630	7659	1793	0.141854	1	0.735854	0	0.64	0.0332086	C4	Sertoli	Sertoli
SMARCA5_CKO#36269966	SMARCA5_CKO	3352	13798	21325	4175	12.181	2153	9211	927	0.215967	1	0.545514	0	0.96	0.0217351	C3	Leydig	Leydig
SMARCA5_CKO#36270485	SMARCA5_CKO	1315	6373	9411	1723	20.691	1839	6463	437	0.343375	1	0.476699	0	0.52	0.0232175	C7	Macrophage / myeloid	Leydig
SMARCA5_CKO#36276573	SMARCA5_CKO	5977	25383	39429	8069	11.422	3409	14924	1579	0.189252	1	0.553362	0	0.76	0.0200233	C3	Leydig	Leydig
SMARCA5_CKO#363264	SMARCA5_CKO	2482	10615	16494	3397	19.856	2567	9583	776	0.2905	1	0.553839	0	0.4	0.0235237	C3	Peritubular / stromal	Peritubular / stromal
SMARCA5_CKO#36330909	SMARCA5_CKO	6527	21740	37070	8803	11.092	3568	14641	1670	0.197478	1	0.705152	0	1.08	0.022525	C3	Leydig	Leydig
SMARCA5_CKO#36341171	SMARCA5_CKO	7970	24747	43511	10794	12.636	4084	16652	1705	0.191354	1	0.758233	0	1.24	0.0195927	C3	Leydig	Leydig
SMARCA5_CKO#36342913	SMARCA5_CKO	8247	28784	47534	10503	10.322	3899	17433	2171	0.183374	1	0.651404	0	0.72	0.0228363	C3	Leydig	Leydig
SMARCA5_CKO#36351228	SMARCA5_CKO	5263	16639	28488	6586	10.465	2246	9150	1300	0.160594	1	0.712122	0	0.6	0.0228166	C4	Sertoli	Sertoli
SMARCA5_CKO#36370212	SMARCA5_CKO	13142	33515	63487	16830	8.849	4670	20534	3380	0.161718	1	0.894286	0	0.64	0.0266196	C4	Mixed somatic - Sertoli/Leydig-like	Unknown
SMARCA5_CKO#3637238	SMARCA5_CKO	1659	8075	12114	2380	16.645	1782	6757	602	0.278892	1	0.500186	0	1.56	0.0248473	C7	Leydig	Leydig
SMARCA5_CKO#36392304	SMARCA5_CKO	12767	29862	59259	16630	8.489	4381	19172	3159	0.161764	1	0.984428	0	0.56	0.0266542	C4	Mixed somatic - Sertoli/Leydig-like	Unknown
SMARCA5_CKO#3641556	SMARCA5_CKO	11881	32403	57219	12935	6.258	2152	10825	2582	0.0945927	1	0.765855	0	0.44	0.0225624	C2	Undifferentiated spermatogonia	Undiff. SpG
SMARCA5_CKO#36416336	SMARCA5_CKO	11162	33592	60674	15920	9.779	3615	17062	2986	0.140604	1	0.806204	0	0.4	0.0246069	C2	Undifferentiated spermatogonia	Undiff. SpG
SMARCA5_CKO#36439690	SMARCA5_CKO	9115	29372	50317	11830	11.665	4583	19001	2175	0.188813	1	0.713094	0	0.84	0.021613	C3	Leydig	Leydig
SMARCA5_CKO#36448156	SMARCA5_CKO	6503	18616	32846	7727	8.92	2045	9129	1860	0.138967	1	0.764396	0	0.08	0.0283139	C4	Sertoli	Sertoli
SMARCA5_CKO#36518907	SMARCA5_CKO	7250	17902	33706	8554	8.408	2314	10340	1898	0.153385	1	0.882806	0	0.56	0.0281552	C4	Sertoli	Sertoli
SMARCA5_CKO#36543884	SMARCA5_CKO	8397	27699	46292	10196	9.772	3874	17042	2029	0.184071	1	0.671252	0	0.36	0.0219152	C3	Leydig	Leydig
SMARCA5_CKO#36567756	SMARCA5_CKO	14509	36200	68051	17342	7.966	4192	20155	2744	0.148087	1	0.879862	0	0.16	0.0201613	C2	Differentiating spermatogonia	Undiff. SpG
SMARCA5_CKO#36599093	SMARCA5_CKO	1262	5630	8667	1775	18.842	1237	4526	384	0.261105	1	0.539432	0	0	0.022153	C3	Peritubular / stromal	Peritubular / stromal
SMARCA5_CKO#3661853	SMARCA5_CKO	1677	8955	13354	2722	15.715	1492	5567	631	0.208439	1	0.491234	0	0.4	0.0236259	C3	Leydig	Leydig
SMARCA5_CKO#36633497	SMARCA5_CKO	665	5929	7389	795	19.846	1353	4903	584	0.331777	1	0.246247	0	0	0.0395182	C3	Peritubular / stromal	Peritubular / stromal
SMARCA5_CKO#36636291	SMARCA5_CKO	5288	14619	26780	6873	11.393	2405	9882	1213	0.184503	1	0.831863	0	1	0.0226475	C3	Leydig	Leydig
SMARCA5_CKO#36671815	SMARCA5_CKO	3495	14733	23078	4850	17.604	3236	12008	1255	0.260161	1	0.566416	38	3.56	0.0271904	C3	Leydig	Leydig
SMARCA5_CKO#36696651	SMARCA5_CKO	6895	23749	39279	8635	11.632	3648	15680	1619	0.199598	1	0.653922	0	1.36	0.020609	C3	Leydig	Leydig
SMARCA5_CKO#36698393	SMARCA5_CKO	4453	15958	27886	7475	5.839	1259	8435	1243	0.151241	1	0.747462	0	0.24	0.0222872	C16	Meiotic spermatocyte	Undiff. SpG
SMARCA5_CKO#36703779	SMARCA5_CKO	9145	19305	38915	10465	6.319	1752	8645	1690	0.111075	1	1.0158	0	0.72	0.021714	C4	Mixed somatic - Sertoli/Leydig-like	Unknown
SMARCA5_CKO#3670517	SMARCA5_CKO	1596	6313	10432	2523	14.161	994	4191	729	0.200872	1	0.652463	5	2	0.0349406	C3	Leydig	Leydig
SMARCA5_CKO#36726235	SMARCA5_CKO	7109	18767	34488	8612	7.571	2359	10891	1751	0.157895	1	0.837694	0	0.48	0.0253856	C4	Sertoli	Unknown
SMARCA5_CKO#36727518	SMARCA5_CKO	3752	15638	24065	4675	15.329	2570	10663	906	0.221546	1	0.53888	0	0.6	0.018824	C3	Leydig	Leydig
SMARCA5_CKO#36735452	SMARCA5_CKO	2727	9341	16305	4237	10.734	1404	5951	763	0.18249	1	0.74553	0	1.16	0.0233977	C3	Leydig	Leydig
SMARCA5_CKO#36738825	SMARCA5_CKO	1537	6234	9838	2067	21.346	1811	6337	564	0.322067	1	0.57812	0	0.24	0.0286644	C7	Macrophage / myeloid	Leydig
SMARCA5_CKO#36749154	SMARCA5_CKO	4060	10122	19416	5234	8.826	1190	5367	985	0.138211	1	0.918198	0	0.48	0.0253657	C4	Mixed somatic - Sertoli/Leydig-like	Unknown
SMARCA5_CKO#36756185	SMARCA5_CKO	4016	14820	24033	5197	12.316	2519	10901	1186	0.226792	1	0.62166	4	1.88	0.0246744	C3	Leydig	Leydig
SMARCA5_CKO#36756638	SMARCA5_CKO	3922	10311	19529	5296	10.791	1673	6998	990	0.179169	1	0.893997	0	1.36	0.0253469	C3	Leydig	Leydig
SMARCA5_CKO#36770236	SMARCA5_CKO	1306	7453	10669	1910	20.834	2220	7377	729	0.345721	1	0.431504	0	0.4	0.0341644	C7	Macrophage / myeloid	Leydig
SMARCA5_CKO#36781184	SMARCA5_CKO	929	4924	7277	1424	19.745	1376	4592	438	0.315515	1	0.477864	0	0.04	0.0300948	C7	Macrophage / myeloid	Leydig
SMARCA5_CKO#36784676	SMARCA5_CKO	6525	17898	32064	7641	11.296	3400	14596	1508	0.227607	1	0.791485	0	0.84	0.0235155	C1	Differentiating spermatogonia	Undiff. SpG
SMARCA5_CKO#36818397	SMARCA5_CKO	2023	8449	13093	2621	20.637	2126	7566	610	0.288933	1	0.549651	0	0.2	0.0232949	C3	Peritubular / stromal	Peritubular / stromal
SMARCA5_CKO#36828494	SMARCA5_CKO	13024	44015	74990	17951	8.284	4493	21459	4301	0.143079	1	0.703737	0	0.08	0.0286772	C2	Undifferentiated spermatogonia	Undiff. SpG
SMARCA5_CKO#36844943	SMARCA5_CKO	1670	7741	11421	2010	19.528	2278	7690	669	0.336661	1	0.475391	0	0.32	0.0292882	C7	Leydig	Leydig
SMARCA5_CKO#36850432	SMARCA5_CKO	6573	15242	29844	8029	8.362	1989	9189	1555	0.153951	1	0.958011	0	1.36	0.0260521	C4	Mixed somatic - Sertoli/Leydig-like	Unknown
SMARCA5_CKO#3685102	SMARCA5_CKO	6418	17601	32884	8865	9.096	2329	10010	2025	0.152202	1	0.868303	0	0.08	0.03079	C4	Mixed somatic - Sertoli/Leydig-like	Unknown
SMARCA5_CKO#36855847	SMARCA5_CKO	6557	21978	37934	9399	6.967	2220	10460	1809	0.137871	1	0.725999	0	0.08	0.023844	C4	Sertoli	Unknown
SMARCA5_CKO#3685881	SMARCA5_CKO	3153	11808	19937	4976	8.022	1106	4965	847	0.124517	1	0.688432	0	0.92	0.0212419	C3	Leydig	Leydig
SMARCA5_CKO#36865290	SMARCA5_CKO	6427	17589	32621	8605	12.366	3060	12519	1309	0.191886	1	0.854625	15	2.56	0.0200638	C3	Leydig	Leydig
SMARCA5_CKO#36875150	SMARCA5_CKO	6590	20513	37201	10098	9.42	2778	12065	1575	0.16216	1	0.813533	0	0.88	0.0211688	C3	Leydig	Leydig
SMARCA5_CKO#36875958	SMARCA5_CKO	3070	13537	20606	3999	24.398	3610	12435	1000	0.301733	1	0.522198	0	0.96	0.0242648	C7	Macrophage / myeloid	Leydig
SMARCA5_CKO#36926418	SMARCA5_CKO	4455	12382	22746	5909	13.253	2222	9128	865	0.200651	1	0.837021	5	2	0.0190143	C3	Leydig	Leydig
SMARCA5_CKO#36938776	SMARCA5_CKO	8223	25755	44228	10250	10.503	3506	15060	2070	0.170254	1	0.717259	0	0.44	0.0234015	C3	Leydig	Leydig
SMARCA5_CKO#36983329	SMARCA5_CKO	4750	17689	29552	7113	14.282	3296	12647	1304	0.213979	1	0.670643	0	0.52	0.0220628	C3	Leydig	Leydig
SMARCA5_CKO#36996002	SMARCA5_CKO	9846	30886	52972	12240	9.612	4029	16758	2417	0.158178	1	0.715081	0	0.56	0.0228139	C4	Sertoli	Unknown
SMARCA5_CKO#37020964	SMARCA5_CKO	3756	10631	18175	3788	6.445	869	4160	598	0.114443	1	0.709623	0	0.08	0.0164512	C4	Sertoli	Sertoli
SMARCA5_CKO#37022583	SMARCA5_CKO	8711	25328	46817	12778	13.031	4705	19321	2251	0.206346	1	0.848429	1	1.68	0.0240404	C3	Leydig	Leydig
SMARCA5_CKO#37023601	SMARCA5_CKO	2824	17622	24842	4396	20.485	4738	16215	1476	0.326363	1	0.409715	0	1.12	0.0297078	C7	Macrophage / myeloid	Leydig
SMARCA5_CKO#37024470	SMARCA5_CKO	5939	20002	35183	9242	12.916	3294	13257	1776	0.188401	1	0.758974	0	1.16	0.0252395	C3	Leydig	Leydig
SMARCA5_CKO#37032666	SMARCA5_CKO	3903	19276	30126	6947	16.499	3866	15064	1464	0.250017	1	0.562876	0	1.04	0.0242979	C3	Leydig	Leydig
SMARCA5_CKO#370327	SMARCA5_CKO	4670	13278	23654	5706	8.821	1617	6932	1390	0.146529	1	0.781443	0	0.04	0.0293819	C4	Sertoli	Sertoli
SMARCA5_CKO#37041295	SMARCA5_CKO	1275	5089	7860	1496	14.227	1013	4310	329	0.274173	1	0.544508	0	0.04	0.0209288	C3	Peritubular / stromal	Peritubular / stromal
SMARCA5_CKO#3706489	SMARCA5_CKO	1704	6188	10507	2615	14.219	1113	4524	606	0.215285	1	0.697964	0	0.96	0.0288379	C3	Leydig	Leydig
SMARCA5_CKO#37084480	SMARCA5_CKO	1778	7932	11904	2194	20.093	2070	7293	583	0.306326	1	0.500756	0	0.04	0.0244876	C7	Macrophage / myeloid	Leydig
SMARCA5_CKO#37090070	SMARCA5_CKO	2492	13685	20180	4003	22.807	2983	10713	914	0.265436	1	0.474607	0	0.12	0.0226462	C3	Leydig	Leydig
SMARCA5_CKO#37110787	SMARCA5_CKO	7407	23045	39522	9070	9.203	2756	11905	2114	0.150612	1	0.714992	0	0.52	0.0267446	C4	Mixed somatic - Sertoli/Leydig-like	Unknown
SMARCA5_CKO#37124103	SMARCA5_CKO	10626	37508	64030	15896	10.083	5031	22113	2698	0.172677	1	0.707102	0	0.64	0.0210682	C3	Leydig	Leydig
SMARCA5_CKO#37171705	SMARCA5_CKO	2447	10419	16426	3560	17.749	2680	9585	818	0.291763	1	0.576543	0	0.92	0.0248995	C7	Macrophage / myeloid	Leydig
SMARCA5_CKO#37179071	SMARCA5_CKO	10449	22100	46245	13696	4.946	1496	8603	1989	0.0930155	1	1.09253	0	0.12	0.021505	C2	Undifferentiated spermatogonia	Undiff. SpG
SMARCA5_CKO#3717931	SMARCA5_CKO	711	4615	6413	1087	26.403	1320	4726	396	0.36847	1	0.389599	0	0.08	0.0308748	C7	Macrophage / myeloid	Leydig
SMARCA5_CKO#37193643	SMARCA5_CKO	4382	15496	26385	6507	12.994	2546	10190	1024	0.193102	1	0.702697	0	1.24	0.019405	C3	Leydig	Leydig
SMARCA5_CKO#37233527	SMARCA5_CKO	4318	15607	25935	6010	13.319	2946	11582	1449	0.223289	1	0.661754	0	0.84	0.0279352	C3	Leydig	Leydig
SMARCA5_CKO#37249700	SMARCA5_CKO	9115	30225	49344	10004	6.542	2022	9881	1935	0.100124	1	0.632556	0	0.84	0.0196072	C3	Leydig	Leydig
SMARCA5_CKO#37251139	SMARCA5_CKO	1998	8878	13901	3025	23.952	1899	6944	797	0.249766	1	0.565781	0	0.56	0.028667	C3	Peritubular / stromal	Peritubular / stromal
SMARCA5_CKO#37255001	SMARCA5_CKO	6598	28428	43906	8880	9.022	3048	12807	2165	0.145846	1	0.544463	0	0.56	0.0246549	C4	Sertoli	Sertoli
SMARCA5_CKO#3727133	SMARCA5_CKO	2452	7173	12973	3348	11.992	1078	4244	703	0.16357	1	0.808588	0	1.08	0.0270947	C3	Leydig	Leydig
SMARCA5_CKO#37276850	SMARCA5_CKO	4872	15385	27161	6904	10.02	2029	8553	1177	0.15745	1	0.765421	0	1.6	0.0216671	C3	Leydig	Leydig
SMARCA5_CKO#37284134	SMARCA5_CKO	2883	11089	17905	3933	19.586	2720	9705	813	0.271014	1	0.614663	0	0.08	0.0227032	C3	Peritubular / stromal	Peritubular / stromal
SMARCA5_CKO#37304543	SMARCA5_CKO	3485	13643	22143	5015	16.362	2892	10785	1072	0.243531	1	0.62303	0	1.08	0.0242063	C3	Leydig	Leydig
SMARCA5_CKO#37317044	SMARCA5_CKO	4073	16617	27437	6747	12.704	2778	11026	1117	0.200933	1	0.65114	34	3.44	0.0203557	C3	Leydig	Leydig
SMARCA5_CKO#37317797	SMARCA5_CKO	2589	7556	13502	3357	10.392	1249	5180	525	0.191823	1	0.786924	0	1.56	0.0194416	C3	Leydig	Leydig
SMARCA5_CKO#37321050	SMARCA5_CKO	3792	15075	24620	5753	13.636	2417	9405	1023	0.191003	1	0.633167	0	1.36	0.0207758	C3	Leydig	Leydig
SMARCA5_CKO#37325283	SMARCA5_CKO	14340	31832	62782	16610	6.166	3114	15120	2785	0.120417	1	0.972292	0	0.08	0.0221799	C4	Mixed somatic - Sertoli/Leydig-like	Unknown
SMARCA5_CKO#37325409	SMARCA5_CKO	10643	41676	66196	13877	6.608	3474	16164	3155	0.122092	1	0.588348	0	0.24	0.0238307	C4	Sertoli	Unknown
SMARCA5_CKO#37334293	SMARCA5_CKO	3069	14485	21349	3795	26.493	4375	14437	1297	0.338119	1	0.47387	0	0.04	0.0303761	C7	Macrophage / myeloid	Leydig
SMARCA5_CKO#37346136	SMARCA5_CKO	9375	28781	53189	15033	10.153	3820	18056	2391	0.169734	1	0.848059	0	0.32	0.0224765	C2	Undifferentiated spermatogonia	Undiff. SpG
SMARCA5_CKO#37350966	SMARCA5_CKO	11533	33955	61813	16325	11.083	4858	20844	2772	0.168605	1	0.820439	0	0.68	0.0224225	C2	Undifferentiated spermatogonia	Undiff. SpG
SMARCA5_CKO#37368627	SMARCA5_CKO	3877	17057	27612	6678	12.622	2607	10603	1390	0.192	1	0.618808	0	0.72	0.0251702	C3	Leydig	Leydig
SMARCA5_CKO#37377864	SMARCA5_CKO	2731	10072	16398	3595	12.9	1596	6069	771	0.185053	1	0.628078	0	0.08	0.023509	C3	Peritubular / stromal	Peritubular / stromal
SMARCA5_CKO#37394126	SMARCA5_CKO	2383	9210	14631	3038	19.564	2223	8353	639	0.285456	1	0.588599	0	0.12	0.0218372	C3	Peritubular / stromal	Peritubular / stromal
SMARCA5_CKO#37396731	SMARCA5_CKO	3643	15462	23892	4787	17.36	3086	11371	919	0.237967	1	0.545208	0	0.68	0.0192324	C3	Peritubular / stromal	Peritubular / stromal
SMARCA5_CKO#3740663	SMARCA5_CKO	3125	8280	15492	4087	4.866	602	3210	784	0.103602	1	0.871014	0	0.44	0.0253034	C4	Mixed somatic - Sertoli/Leydig-like	Unknown
SMARCA5_CKO#37416506	SMARCA5_CKO	4968	11999	22224	5257	7.023	1259	5860	1181	0.131839	1	0.852154	0	0.52	0.0265704	C4	Sertoli	Sertoli
SMARCA5_CKO#37439683	SMARCA5_CKO	2868	12786	19157	3503	20.195	2927	11219	923	0.292817	1	0.498279	0	0	0.0240904	C3	Peritubular / stromal	Peritubular / stromal
SMARCA5_CKO#37464168	SMARCA5_CKO	8937	20677	40524	10910	8.505	3131	13892	2042	0.171405	1	0.959859	4	1.88	0.0251949	C4	Mixed somatic - Sertoli/Leydig-like	Sertoli
SMARCA5_CKO#37485469	SMARCA5_CKO	7496	25174	42800	10130	15.048	4970	19307	1717	0.225549	1	0.700167	34	3.4	0.0200584	C3	Leydig	Leydig
SMARCA5_CKO#37488675	SMARCA5_CKO	3442	10056	18301	4803	10.133	1484	6128	856	0.167423	1	0.819909	0	0.32	0.0233867	C3	Leydig	Leydig
SMARCA5_CKO#37501898	SMARCA5_CKO	15098	39477	75362	20787	9.587	5229	23805	3851	0.157938	1	0.90901	0	0.8	0.02555	C2	Undifferentiated spermatogonia	Undiff. SpG
SMARCA5_CKO#37517457	SMARCA5_CKO	9606	32893	56412	13913	9.222	3819	17353	2753	0.153806	1	0.715015	0	0.32	0.0244008	C4	Sertoli	Unknown
SMARCA5_CKO#37520456	SMARCA5_CKO	11585	34042	61209	15582	11	5216	22414	3088	0.183094	1	0.798044	0	0.32	0.025225	C4	Mixed somatic - Sertoli/Leydig-like	Unknown
SMARCA5_CKO#37530851	SMARCA5_CKO	4054	13874	22874	4946	18.317	3330	12302	984	0.268908	1	0.648695	0	0.12	0.0215091	C3	Peritubular / stromal	Peritubular / stromal
SMARCA5_CKO#37531580	SMARCA5_CKO	15878	41416	80486	23192	11.427	6619	29048	3802	0.180454	1	0.943355	0	0.04	0.023619	C2	Undifferentiated spermatogonia	Undiff. SpG
SMARCA5_CKO#37546658	SMARCA5_CKO	7939	21860	40137	10338	9.726	2829	12240	2129	0.152478	1	0.836093	0	1.16	0.0265217	C3	Leydig	Leydig
SMARCA5_CKO#37548403	SMARCA5_CKO	10127	33668	60074	16279	10.708	4456	20683	2878	0.172146	1	0.784306	0	0.36	0.0239538	C2	Undifferentiated spermatogonia	Undiff. SpG
SMARCA5_CKO#37599737	SMARCA5_CKO	17426	54358	96549	24765	7.358	4972	24678	4532	0.1278	1	0.776169	0	0.8	0.0234699	C2	Undifferentiated spermatogonia	Undiff. SpG
SMARCA5_CKO#37601519	SMARCA5_CKO	3709	14632	23731	5390	18.153	3126	12145	1325	0.255889	1	0.621856	0	0.92	0.0279171	C3	Leydig	Leydig
SMARCA5_CKO#37655807	SMARCA5_CKO	3532	14162	23522	5828	9.976	1733	7926	950	0.168481	1	0.660924	0	0.72	0.0201939	C3	Leydig	Leydig
SMARCA5_CKO#37682845	SMARCA5_CKO	5168	15295	26895	6432	9.646	1929	8254	1416	0.153449	1	0.758418	0	1.16	0.0263246	C4	Sertoli	Sertoli
SMARCA5_CKO#37687908	SMARCA5_CKO	2852	8910	15394	3632	10.307	1218	5413	1341	0.175815	1	0.727722	0	0.28	0.0435559	C4	Sertoli	Sertoli
SMARCA5_CKO#37688131	SMARCA5_CKO	5330	17549	29923	7044	13.109	2979	12318	1340	0.205828	1	0.705111	0	1.4	0.0223908	C3	Leydig	Leydig
SMARCA5_CKO#37688571	SMARCA5_CKO	4585	15726	26711	6400	13.03	2994	11760	1190	0.220134	1	0.698525	0	0.44	0.0222755	C3	Leydig	Leydig
SMARCA5_CKO#3770951	SMARCA5_CKO	2739	11646	19164	4779	10.063	1179	5487	1005	0.143159	1	0.645544	0	0.12	0.026221	C2	Undifferentiated spermatogonia	Undiff. SpG
SMARCA5_CKO#37718852	SMARCA5_CKO	4790	15295	27123	7038	10.759	2532	10102	1124	0.186226	1	0.773325	0	1.56	0.0207204	C3	Leydig	Leydig
SMARCA5_CKO#37726366	SMARCA5_CKO	1563	8124	11958	2271	25.341	2713	8984	722	0.375648	1	0.471935	303	10.4	0.030189	C7	Macrophage / myeloid	Leydig
SMARCA5_CKO#37726655	SMARCA5_CKO	4846	13377	25316	7093	9.919	1693	7475	1317	0.147634	1	0.892502	0	1.28	0.0260112	C3	Leydig	Leydig
SMARCA5_CKO#37730399	SMARCA5_CKO	1205	7104	9950	1641	26.403	2320	7481	786	0.37593	1	0.400619	0	0.4	0.0394975	C7	Macrophage / myeloid	Leydig
SMARCA5_CKO#37736232	SMARCA5_CKO	7089	21081	37677	9507	6.673	1786	9042	1769	0.119994	1	0.787249	0	0.64	0.0234759	C2	Undifferentiated spermatogonia	Undiff. SpG
SMARCA5_CKO#37749827	SMARCA5_CKO	9003	29694	49752	11055	10.12	3935	17428	2014	0.175149	1	0.67549	0	1	0.0202404	C3	Leydig	Leydig
SMARCA5_CKO#3777287	SMARCA5_CKO	5692	26272	39676	7712	4.551	1163	6530	2134	0.0822916	1	0.510201	0	0.28	0.0268928	C2	Undifferentiated spermatogonia	Undiff. SpG
SMARCA5_CKO#37801831	SMARCA5_CKO	10485	32835	57896	14576	9.651	4284	18417	2392	0.159052	1	0.76324	0	1.04	0.0206577	C3	Leydig	Leydig
SMARCA5_CKO#37806500	SMARCA5_CKO	2640	13065	19117	3412	22.623	3416	11926	1010	0.311921	1	0.463222	0	0.72	0.0264163	C7	Macrophage / myeloid	Leydig
SMARCA5_CKO#37818926	SMARCA5_CKO	1838	10598	15023	2587	27.15	3839	12666	1250	0.421554	1	0.417532	0	0.2	0.0416029	C7	Macrophage / myeloid	Leydig
SMARCA5_CKO#37827336	SMARCA5_CKO	2675	13233	19309	3401	19.049	3338	11890	958	0.307888	1	0.459155	0	0.04	0.0248071	C7	Macrophage / myeloid	Leydig
SMARCA5_CKO#37849131	SMARCA5_CKO	3442	13894	22693	5357	16.603	2901	10264	869	0.226149	1	0.633295	116	6.04	0.0191469	C3	Leydig	Leydig
SMARCA5_CKO#37868467	SMARCA5_CKO	7355	21168	38374	9851	12.284	3381	13681	1594	0.178259	1	0.812831	0	0.92	0.0207693	C3	Leydig	Leydig
SMARCA5_CKO#37873764	SMARCA5_CKO	6201	15113	29026	7712	7.494	1650	7642	1520	0.131641	1	0.920598	0	0.12	0.0261834	C4	Sertoli	Sertoli
SMARCA5_CKO#37880798	SMARCA5_CKO	3373	13821	20962	3768	18.621	3169	12184	979	0.290621	1	0.516678	0	0.16	0.0233518	C3	Peritubular / stromal	Peritubular / stromal
SMARCA5_CKO#37889419	SMARCA5_CKO	12349	28528	56377	15500	8.429	3597	16399	2701	0.145441	1	0.976199	0	0.48	0.0239548	C4	Sertoli	Unknown
SMARCA5_CKO#37895927	SMARCA5_CKO	6363	23969	40553	10221	10.896	3428	14139	1915	0.174327	1	0.691894	0	1.16	0.0236111	C3	Leydig	Leydig
SMARCA5_CKO#37902569	SMARCA5_CKO	2948	14428	22055	4679	15.214	2835	10971	968	0.248719	1	0.528625	0	0.52	0.0219451	C3	Peritubular / stromal	Peritubular / stromal
SMARCA5_CKO#37903512	SMARCA5_CKO	10460	38817	63010	13733	10.118	4762	20818	3237	0.165196	1	0.623258	0	0.36	0.0256864	C4	Sertoli	Unknown
SMARCA5_CKO#37903581	SMARCA5_CKO	11350	31445	57966	15171	10.277	4370	19159	2505	0.165261	1	0.843409	0	1.52	0.0216075	C3	Leydig	Leydig
SMARCA5_CKO#37905507	SMARCA5_CKO	7780	36482	55269	11007	12.948	5244	20789	2036	0.188071	1	0.514966	24	3	0.018419	C3	Peritubular / stromal	Peritubular / stromal
SMARCA5_CKO#37922639	SMARCA5_CKO	7940	28959	48589	11690	10.627	3778	16324	2279	0.16798	1	0.677855	0	0.44	0.0234518	C3	Leydig	Leydig
SMARCA5_CKO#37945782	SMARCA5_CKO	5692	15898	29171	7581	7.556	2011	8874	1333	0.152103	1	0.834885	0	0	0.022848	C4	Mixed somatic - Sertoli/Leydig-like	Unknown
SMARCA5_CKO#37950004	SMARCA5_CKO	11372	31152	56401	13877	8.737	3684	16726	2477	0.148278	1	0.81051	0	0.08	0.0219588	C3	Leydig	Leydig
SMARCA5_CKO#37992809	SMARCA5_CKO	6202	20095	35819	9522	7.888	2171	9910	1639	0.138334	1	0.782483	0	0.6	0.0228789	C4	Mixed somatic - Sertoli/Leydig-like	Unknown
SMARCA5_CKO#38005806	SMARCA5_CKO	8782	27414	48671	12475	8.911	3402	14976	2039	0.153849	1	0.775407	0	0.2	0.0209468	C3	Leydig	Leydig
SMARCA5_CKO#38026267	SMARCA5_CKO	10575	32520	58015	14920	11.435	4897	20092	2336	0.173162	1	0.783979	0	1.16	0.0201327	C3	Leydig	Leydig
SMARCA5_CKO#3803143	SMARCA5_CKO	2682	8145	14431	3604	8.036	905	4028	597	0.139561	1	0.771762	0	0.12	0.0206846	C3	Leydig	Leydig
SMARCA5_CKO#38043092	SMARCA5_CKO	4419	16216	27533	6898	12.228	2748	11024	1262	0.200196	1	0.697891	0	0.88	0.022918	C3	Leydig	Leydig
SMARCA5_CKO#38048275	SMARCA5_CKO	9262	23801	44709	11646	10.261	3876	16375	2379	0.183129	1	0.87845	0	0.4	0.0266054	C4	Sertoli	Sertoli
SMARCA5_CKO#38050990	SMARCA5_CKO	11397	32486	57271	13388	8.048	3735	17800	2202	0.155402	1	0.762944	0	0.16	0.0192244	C3	Leydig	Leydig
SMARCA5_CKO#38051234	SMARCA5_CKO	13648	39198	71263	18417	8.165	4107	20203	3275	0.14175	1	0.818026	0	0.08	0.0229783	C2	Undifferentiated spermatogonia	Undiff. SpG
SMARCA5_CKO#38073894	SMARCA5_CKO	9483	30452	53506	13571	5.412	2211	11104	2516	0.103764	1	0.75706	0	0.04	0.0235114	C4	Mixed somatic - Sertoli/Leydig-like	Unknown
SMARCA5_CKO#38075084	SMARCA5_CKO	2387	15141	21046	3518	25.775	4035	14080	1377	0.334505	1	0.390001	323	11.76	0.0327141	C7	Endothelial	Peritubular / stromal
SMARCA5_CKO#38105359	SMARCA5_CKO	1897	10485	15069	2687	18.914	1939	7594	609	0.251974	1	0.437196	0	0.36	0.020207	C3	Peritubular / stromal	Peritubular / stromal
SMARCA5_CKO#38115041	SMARCA5_CKO	18005	55042	97708	24661	8.628	6688	30466	4041	0.155903	1	0.775154	0	1.16	0.020679	C2	Differentiating spermatogonia	Undiff. SpG
SMARCA5_CKO#38219241	SMARCA5_CKO	10136	28485	52372	13751	10.949	4379	18237	2387	0.17411	1	0.838582	0	1.32	0.0227889	C3	Leydig	Leydig
SMARCA5_CKO#38237782	SMARCA5_CKO	3247	13039	20623	4337	18.58	3162	12175	943	0.29518	1	0.58164	0	0	0.0228628	C3	Peritubular / stromal	Peritubular / stromal
SMARCA5_CKO#3824066	SMARCA5_CKO	1293	5305	8148	1550	23.571	1107	4206	331	0.2581	1	0.53591	0	0.08	0.0203117	C3	Peritubular / stromal	Peritubular / stromal
SMARCA5_CKO#38249174	SMARCA5_CKO	7255	22750	40642	10637	12.039	3660	16127	2199	0.198403	1	0.786462	0	0.16	0.0270533	C2	Undifferentiated spermatogonia	Undiff. SpG
SMARCA5_CKO#38257377	SMARCA5_CKO	2388	5171	9969	2410	6.51	526	2711	515	0.135972	1	0.927867	240	9.04	0.0258301	C3	Mixed somatic - Sertoli/Leydig-like	Unknown
SMARCA5_CKO#38260517	SMARCA5_CKO	12582	33134	63185	17469	7.764	3803	17504	3097	0.138514	1	0.906954	0	0.36	0.0245074	C4	Sertoli	Unknown
SMARCA5_CKO#38301140	SMARCA5_CKO	2710	11429	18051	3912	9.277	1190	5183	997	0.143565	1	0.579403	0	0	0.0276162	C4	Sertoli	Sertoli
SMARCA5_CKO#38301200	SMARCA5_CKO	4953	18250	29043	5840	13.832	3241	12904	1159	0.222153	1	0.591397	0	0.24	0.0199532	C3	Peritubular / stromal	Peritubular / stromal
SMARCA5_CKO#3832708	SMARCA5_CKO	6619	18426	33763	8718	7.598	1857	8477	1395	0.125537	1	0.832356	0	0.08	0.0206587	C2	Differentiating spermatogonia	Undiff. SpG
SMARCA5_CKO#38357923	SMARCA5_CKO	2175	8333	13423	2915	15.27	1951	7237	617	0.269575	1	0.610824	135	6.52	0.0229829	C3	Leydig	Leydig
SMARCA5_CKO#38363480	SMARCA5_CKO	2846	9480	16148	3822	8.48	1032	4705	821	0.145684	1	0.703376	0	1.08	0.0254211	C4	Sertoli	Unknown
SMARCA5_CKO#38371157	SMARCA5_CKO	2586	12371	18814	3857	9.944	1833	7915	768	0.210349	1	0.520815	0	1.28	0.0204103	C3	Leydig	Leydig
SMARCA5_CKO#38381267	SMARCA5_CKO	3299	10607	18809	4903	10.891	1628	6500	830	0.17279	1	0.773263	0	1.04	0.0220639	C3	Leydig	Leydig
SMARCA5_CKO#383921	SMARCA5_CKO	1626	10200	14081	2255	22.729	2881	9946	955	0.353171	1	0.38049	0	0.2	0.0339109	C7	Macrophage / myeloid	Leydig
SMARCA5_CKO#3840002	SMARCA5_CKO	4104	15663	25708	5941	11.822	2215	9486	972	0.184495	1	0.64132	0	1.52	0.0189046	C3	Leydig	Leydig
SMARCA5_CKO#38418061	SMARCA5_CKO	2288	7093	12715	3334	12.316	1387	5368	710	0.211089	1	0.792612	0	0.88	0.0279198	C3	Leydig	Leydig
SMARCA5_CKO#38427182	SMARCA5_CKO	3685	9857	17980	4438	6.617	1056	4543	835	0.126335	1	0.824084	0	0.16	0.0232202	C4	Sertoli	Sertoli
SMARCA5_CKO#38468300	SMARCA5_CKO	4144	14106	24684	6434	12.539	2362	9665	1084	0.195775	1	0.749894	0	0.4	0.0219575	C3	Leydig	Leydig
SMARCA5_CKO#38489102	SMARCA5_CKO	2992	15570	23850	5288	19.862	3330	12227	1213	0.256331	1	0.531792	0	0.6	0.0254298	C3	Leydig	Leydig
SMARCA5_CKO#38526250	SMARCA5_CKO	1930	13525	18845	3390	24.725	3159	10784	860	0.286124	1	0.393346	0	0.72	0.0228177	C3	Leydig	Leydig
SMARCA5_CKO#38528457	SMARCA5_CKO	2645	11632	17970	3693	25.839	3745	12764	1015	0.355147	1	0.544876	0	0.08	0.0282415	C7	Macrophage / myeloid	Leydig
SMARCA5_CKO#38561102	SMARCA5_CKO	2695	14066	20269	3508	23.958	4162	14124	1249	0.348414	1	0.440992	0	0.32	0.0308106	C7	Macrophage / myeloid	Leydig
SMARCA5_CKO#38566779	SMARCA5_CKO	2250	7100	12173	2823	6.993	678	3188	655	0.130946	1	0.714507	0	0	0.0269038	C4	Sertoli	Sertoli
SMARCA5_CKO#38588422	SMARCA5_CKO	5101	13652	25767	7014	8.287	1695	7658	1365	0.148601	1	0.887416	0	0.2	0.0264874	C4	Mixed somatic - Sertoli/Leydig-like	Unknown
SMARCA5_CKO#38594981	SMARCA5_CKO	11881	38004	67151	17266	11.424	4973	22085	3203	0.164443	1	0.766946	0	0.2	0.0238492	C2	Undifferentiated spermatogonia	Undiff. SpG
SMARCA5_CKO#38598800	SMARCA5_CKO	4330	16250	27129	6549	9.233	1949	8515	1446	0.156935	1	0.669477	0	0.84	0.0266504	C4	Mixed somatic - Sertoli/Leydig-like	Unknown
SMARCA5_CKO#3863842	SMARCA5_CKO	6356	18357	33401	8688	12.763	3255	12859	1316	0.192494	1	0.819524	59	4.32	0.0197	C3	Leydig	Leydig
SMARCA5_CKO#38696831	SMARCA5_CKO	2151	13069	18214	2994	22.789	3510	12205	1125	0.335044	1	0.39368	0	0.28	0.0308828	C7	Macrophage / myeloid	Leydig
SMARCA5_CKO#38711216	SMARCA5_CKO	3953	11166	19341	4222	5.397	774	4055	743	0.104829	1	0.732133	0	0.48	0.0192079	C3	Leydig	Leydig
SMARCA5_CKO#38724979	SMARCA5_CKO	7082	23429	39787	9276	12.748	3914	15117	2165	0.189974	1	0.698195	0	0.08	0.0272074	C4	Sertoli	Sertoli
SMARCA5_CKO#38731314	SMARCA5_CKO	3891	9298	17502	4313	9.85	1343	5514	1002	0.157525	1	0.88234	0	0.04	0.0286253	C4	Sertoli	Sertoli
SMARCA5_CKO#38738728	SMARCA5_CKO	6557	19902	34455	7996	9.111	2618	11542	1348	0.167494	1	0.731233	0	1.2	0.0195617	C3	Leydig	Leydig
SMARCA5_CKO#3874911	SMARCA5_CKO	9710	26423	49265	13132	6.637	2658	13032	2570	0.132264	1	0.864474	0	0.6	0.0260834	C4	Sertoli	Unknown
SMARCA5_CKO#3875779	SMARCA5_CKO	6863	24776	40840	9201	10.155	3354	14140	2108	0.173115	1	0.648369	0	0.12	0.025808	C4	Sertoli	Unknown
SMARCA5_CKO#38772876	SMARCA5_CKO	7109	21245	38187	9833	13.343	3942	15768	1727	0.206458	1	0.797458	0	0.64	0.0226124	C3	Leydig	Leydig
SMARCA5_CKO#38778381	SMARCA5_CKO	1616	9396	13228	2216	19.619	2150	7610	564	0.287647	1	0.407833	0	0.04	0.0213184	C3	Leydig	Leydig
SMARCA5_CKO#38829310	SMARCA5_CKO	1112	5358	7992	1522	16.502	1225	4231	370	0.264702	1	0.491601	0	0.04	0.0231481	C7	Macrophage / myeloid	Leydig
SMARCA5_CKO#38835838	SMARCA5_CKO	1003	5784	8071	1284	23.68	1722	6000	435	0.371701	1	0.395401	0	0.08	0.0269483	C7	Spermatid	Leydig
SMARCA5_CKO#38850335	SMARCA5_CKO	1037	5644	7856	1175	20.044	1326	4717	379	0.300216	1	0.391921	16	2.64	0.0241217	C3	Spermatid	Peritubular / stromal
SMARCA5_CKO#38862669	SMARCA5_CKO	5670	15733	28673	7270	11.82	2316	9624	1227	0.167823	1	0.822475	0	0.48	0.0213964	C3	Leydig	Leydig
SMARCA5_CKO#38871000	SMARCA5_CKO	1514	6057	9657	2086	17.017	1332	4849	502	0.251061	1	0.594354	0	0.04	0.0259915	C7	Macrophage / myeloid	Leydig
SMARCA5_CKO#3887111	SMARCA5_CKO	1610	7101	10962	2251	23.582	1965	7011	483	0.319787	1	0.543726	0	0.04	0.0220307	C3	Peritubular / stromal	Peritubular / stromal
SMARCA5_CKO#38883357	SMARCA5_CKO	2288	10200	15975	3487	14.19	2157	8162	845	0.255462	1	0.566176	0	0.88	0.0264476	C7	Macrophage / myeloid	Leydig
SMARCA5_CKO#38890692	SMARCA5_CKO	1772	6380	10597	2445	24.224	1786	6317	550	0.298056	1	0.660972	0	0.08	0.0259507	C7	Macrophage / myeloid	Leydig
SMARCA5_CKO#38904826	SMARCA5_CKO	4189	12093	21756	5474	8.279	1317	5598	1226	0.128654	1	0.799057	0	0.16	0.0281761	C4	Sertoli	Sertoli
SMARCA5_CKO#38911779	SMARCA5_CKO	5806	18136	31683	7741	12.085	3198	12589	1360	0.198671	1	0.746967	0	1.56	0.0214626	C3	Leydig	Leydig
SMARCA5_CKO#38925610	SMARCA5_CKO	4647	11818	22825	6360	9.512	1638	7057	988	0.154589	1	0.931376	0	0.96	0.0216429	C3	Leydig	Leydig
SMARCA5_CKO#38934948	SMARCA5_CKO	2781	12497	19222	3944	18.069	2628	10046	879	0.261315	1	0.538129	0	0.36	0.0228644	C3	Peritubular / stromal	Peritubular / stromal
SMARCA5_CKO#38937933	SMARCA5_CKO	1423	7391	10810	1996	22.05	2060	7062	619	0.326642	1	0.46259	0	0.24	0.0286309	C7	Macrophage / myeloid	Leydig
SMARCA5_CKO#38939372	SMARCA5_CKO	11710	29658	55725	14357	6.46	2388	12184	2241	0.109323	1	0.87892	0	0.88	0.0201077	C4	Mixed somatic - Sertoli/Leydig-like	Unknown
SMARCA5_CKO#38944886	SMARCA5_CKO	3323	9222	16665	4120	6.004	658	3557	798	0.106721	1	0.807092	0	0.52	0.0239424	C4	Mixed somatic - Sertoli/Leydig-like	Unknown
SMARCA5_CKO#38947254	SMARCA5_CKO	1816	9658	14111	2637	25.609	3065	10553	698	0.373928	1	0.461069	0	0.96	0.0247325	C7	Macrophage / myeloid	Leydig
SMARCA5_CKO#38947288	SMARCA5_CKO	5330	19951	33618	8337	11.803	3034	12679	1463	0.188575	1	0.685028	0	0.64	0.0217592	C3	Leydig	Leydig
SMARCA5_CKO#38952424	SMARCA5_CKO	1950	9217	13807	2640	23.813	2838	9811	729	0.355291	1	0.497993	0	0.36	0.0263997	C7	Macrophage / myeloid	Leydig
SMARCA5_CKO#38952945	SMARCA5_CKO	2133	8244	13422	3045	20.49	1935	7441	598	0.277194	1	0.628093	19	2.8	0.0222769	C3	Peritubular / stromal	Peritubular / stromal
SMARCA5_CKO#38955214	SMARCA5_CKO	10247	34756	57974	12971	4.311	1820	10209	2144	0.0880481	1	0.668029	0	0.84	0.018491	C4	Mixed somatic - Sertoli/Leydig-like	Unknown
SMARCA5_CKO#38989401	SMARCA5_CKO	5108	19057	33211	9046	13.284	2851	12281	1760	0.184894	1	0.742719	0	0.12	0.0264972	C2	Undifferentiated spermatogonia	Undiff. SpG
SMARCA5_CKO#39008636	SMARCA5_CKO	1696	6364	10259	2199	24.043	1542	5771	447	0.281265	1	0.612036	0	0.04	0.0217857	C3	Peritubular / stromal	Peritubular / stromal
SMARCA5_CKO#39019113	SMARCA5_CKO	6180	16747	30162	7235	7.461	1639	7850	1323	0.130131	1	0.801039	0	0.32	0.0219316	C4	Sertoli	Sertoli
SMARCA5_CKO#39022334	SMARCA5_CKO	5823	23942	37224	7459	14.31	3729	15519	1526	0.208454	1	0.554757	0	0.84	0.0204975	C3	Leydig	Leydig
SMARCA5_CKO#39081234	SMARCA5_CKO	7487	18964	37218	10767	9.643	2951	12990	1970	0.174512	1	0.962561	0	1.4	0.0264657	C5	Mixed somatic - Sertoli/Leydig-like	Unknown
SMARCA5_CKO#39082726	SMARCA5_CKO	4191	19253	30173	6729	10.072	2299	9995	1695	0.165628	1	0.567184	0	0.36	0.028088	C1	Undifferentiated spermatogonia	Undiff. SpG
SMARCA5_CKO#39103493	SMARCA5_CKO	2605	9765	15895	3525	18.521	2357	8636	881	0.271658	1	0.627752	0	0.04	0.0277131	C3	Peritubular / stromal	Peritubular / stromal
SMARCA5_CKO#3910366	SMARCA5_CKO	6456	21067	36755	9232	10.333	2656	11861	1759	0.161352	1	0.744672	0	0.08	0.0239287	C2	Undifferentiated spermatogonia	Undiff. SpG
SMARCA5_CKO#39116010	SMARCA5_CKO	5602	15803	29020	7615	8.364	2002	8535	1569	0.147054	1	0.83636	18	2.72	0.0270331	C4	Mixed somatic - Sertoli/Leydig-like	Unknown
SMARCA5_CKO#39118264	SMARCA5_CKO	1732	11081	15520	2707	29.463	2336	8749	903	0.281862	1	0.400596	0	0.36	0.0290915	C3	Leydig	Leydig
SMARCA5_CKO#39119066	SMARCA5_CKO	5475	16317	29863	8071	10.37	2320	10145	1280	0.169859	1	0.830177	0	1.04	0.0214312	C3	Leydig	Leydig
SMARCA5_CKO#39122893	SMARCA5_CKO	1020	5793	8258	1445	22.531	1354	4695	438	0.28427	1	0.425514	0	0.04	0.0265197	C7	Macrophage / myeloid	Leydig
SMARCA5_CKO#39123263	SMARCA5_CKO	1975	9906	14561	2680	11.838	1094	4820	555	0.165511	1	0.469917	0	0.96	0.0190578	C3	Peritubular / stromal	Peritubular / stromal
SMARCA5_CKO#39132785	SMARCA5_CKO	8738	24688	49074	15648	6.995	2540	11694	1973	0.119147	1	0.987767	0	0.56	0.0201023	C4	Sertoli	Unknown
SMARCA5_CKO#39150553	SMARCA5_CKO	4932	15253	27013	6828	5.814	1054	5561	1011	0.102932	1	0.770996	0	0	0.0187132	C2	Undifferentiated spermatogonia	Undiff. SpG
SMARCA5_CKO#39158164	SMARCA5_CKO	7902	25917	45307	11488	9.224	3298	14632	1867	0.161476	1	0.748158	0	1.12	0.0206039	C3	Leydig	Leydig
SMARCA5_CKO#39176141	SMARCA5_CKO	1848	8631	13073	2594	17.531	1992	6979	644	0.266924	1	0.514656	0	0.04	0.0246309	C7	Macrophage / myeloid	Leydig
SMARCA5_CKO#39184483	SMARCA5_CKO	8372	21278	40226	10576	7.359	2070	10128	2019	0.125889	1	0.890497	0	0.24	0.0250957	C2	Undifferentiated spermatogonia	Undiff. SpG
SMARCA5_CKO#39186429	SMARCA5_CKO	8810	25349	47217	13058	9.755	3330	15635	2321	0.165565	1	0.862677	0	0.52	0.024578	C2	Undifferentiated spermatogonia	Undiff. SpG
SMARCA5_CKO#39187212	SMARCA5_CKO	1938	11374	16113	2801	7.429	1088	4276	744	0.132688	1	0.416652	0	0	0.0230869	C7	Macrophage / myeloid	Leydig
SMARCA5_CKO#39195223	SMARCA5_CKO	5528	21770	35633	8335	11.407	3220	13265	1424	0.186134	1	0.636794	0	0.32	0.0199815	C3	Leydig	Leydig
SMARCA5_CKO#39211668	SMARCA5_CKO	1843	8620	13061	2598	21.622	2424	8499	735	0.325358	1	0.515197	0	0.24	0.0281372	C7	Macrophage / myeloid	Leydig
SMARCA5_CKO#39225476	SMARCA5_CKO	2810	12574	18823	3439	16.02	2419	9796	752	0.260214	1	0.496978	0	0.2	0.0199756	C3	Peritubular / stromal	Peritubular / stromal
SMARCA5_CKO#39248743	SMARCA5_CKO	10799	42405	65564	12360	4.233	1522	9077	2509	0.0692224	1	0.546138	323	10.92	0.019134	C4	Sertoli	Unknown
SMARCA5_CKO#39259482	SMARCA5_CKO	4471	13098	24054	6485	12.403	1998	8622	1015	0.179222	1	0.836464	0	1.08	0.0210984	C3	Leydig	Leydig
SMARCA5_CKO#39261149	SMARCA5_CKO	3662	20154	29084	5268	21.579	5089	18221	1410	0.313248	1	0.443088	0	0.52	0.0242401	C7	Macrophage / myeloid	Leydig
SMARCA5_CKO#3927195	SMARCA5_CKO	8086	33779	51078	9213	7.284	2310	11260	2017	0.110224	1	0.512123	0	1	0.0197443	C2	Undifferentiated spermatogonia	Undiff. SpG
SMARCA5_CKO#39311971	SMARCA5_CKO	2669	12101	18518	3748	19.882	2731	9913	997	0.267658	1	0.530287	79	4.96	0.0269198	C3	Peritubular / stromal	Peritubular / stromal
SMARCA5_CKO#39322946	SMARCA5_CKO	4669	13641	24095	5785	6.589	1271	5888	934	0.122183	1	0.766366	0	0.48	0.0193816	C4	Mixed somatic - Sertoli/Leydig-like	Unknown
SMARCA5_CKO#39330329	SMARCA5_CKO	4423	22710	33828	6695	9.12	2229	9295	2012	0.137386	1	0.489564	51	4.04	0.0297387	C4	Mixed somatic - Sertoli/Leydig-like	Unknown
SMARCA5_CKO#39339447	SMARCA5_CKO	12788	29860	58546	15898	8.463	3419	15703	2751	0.134108	1	0.960683	0	1.56	0.0234943	C4	Sertoli	Unknown
SMARCA5_CKO#39339696	SMARCA5_CKO	3866	12985	22340	5489	15.324	2368	8775	919	0.196397	1	0.720447	0	0.68	0.0205685	C3	Leydig	Leydig
SMARCA5_CKO#39345946	SMARCA5_CKO	7961	25682	44452	10809	7.603	2419	11864	1951	0.133447	1	0.730862	0	0.2	0.021945	C2	Differentiating spermatogonia	Undiff. SpG
SMARCA5_CKO#39369374	SMARCA5_CKO	3225	13615	20910	4070	16.189	2747	11073	909	0.264778	1	0.535806	0	0.96	0.021736	C3	Peritubular / stromal	Peritubular / stromal
SMARCA5_CKO#39373054	SMARCA5_CKO	1755	6356	10466	2355	17.833	1603	6025	661	0.287837	1	0.646633	142	6.72	0.0315784	C3	Peritubular / stromal	Peritubular / stromal
SMARCA5_CKO#39406207	SMARCA5_CKO	7113	22943	40645	10589	9.736	3304	14955	2236	0.183971	1	0.771564	0	0.4	0.0275065	C4	Sertoli	Unknown
SMARCA5_CKO#39456344	SMARCA5_CKO	3048	12019	20011	4944	16.891	2269	8938	1045	0.223327	1	0.664947	0	1.36	0.0261106	C3	Leydig	Leydig
SMARCA5_CKO#39471923	SMARCA5_CKO	4851	14273	25507	6383	8.232	1879	8330	1489	0.163289	1	0.787081	0	0.48	0.0291881	C4	Sertoli	Sertoli
SMARCA5_CKO#3947924	SMARCA5_CKO	5056	17866	29680	6758	14.147	3272	12871	1364	0.21683	1	0.661256	0	0.56	0.0229784	C3	Leydig	Leydig
SMARCA5_CKO#39479473	SMARCA5_CKO	3575	11956	20577	5046	10.646	1844	7407	948	0.179983	1	0.721061	0	1.48	0.0230354	C3	Leydig	Leydig
SMARCA5_CKO#39483168	SMARCA5_CKO	6741	19093	35008	9174	7.634	2132	9259	1735	0.132241	1	0.833552	0	0.24	0.0247801	C4	Sertoli	Unknown
SMARCA5_CKO#39487674	SMARCA5_CKO	5596	23801	38743	9346	8.233	2370	11428	1875	0.147485	1	0.627789	0	0.2	0.0241979	C2	Differentiating spermatogonia	Undiff. SpG
SMARCA5_CKO#39490255	SMARCA5_CKO	3006	10857	18422	4559	15.175	2414	9327	799	0.253148	1	0.696785	70	4.68	0.021686	C3	Leydig	Leydig
SMARCA5_CKO#39493287	SMARCA5_CKO	3198	11668	18709	3843	8.839	1406	5691	1068	0.152093	1	0.603445	5	2	0.0285424	C4	Mixed somatic - Sertoli/Leydig-like	Sertoli
SMARCA5_CKO#39493730	SMARCA5_CKO	4306	13865	24361	6190	9.953	1920	8227	1358	0.168856	1	0.757014	0	0.16	0.0278724	C4	Sertoli	Sertoli
SMARCA5_CKO#3949397	SMARCA5_CKO	1200	6432	9557	1925	23.839	1553	5425	448	0.283823	1	0.485852	0	0.12	0.0234383	C3	Peritubular / stromal	Peritubular / stromal
SMARCA5_CKO#39494472	SMARCA5_CKO	10778	29569	56427	16080	10.242	4293	19711	2634	0.174659	1	0.908316	0	0	0.0233399	C2	Undifferentiated spermatogonia	Undiff. SpG
SMARCA5_CKO#39504006	SMARCA5_CKO	5220	15484	27555	6851	9.503	1742	8249	1264	0.149682	1	0.779579	0	0.32	0.0229359	C3	Leydig	Leydig
SMARCA5_CKO#39520569	SMARCA5_CKO	1559	10133	13936	2244	23.116	2790	9515	901	0.341382	1	0.375308	0	0.76	0.0323263	C7	Macrophage / myeloid	Leydig
SMARCA5_CKO#39520778	SMARCA5_CKO	8714	27128	46766	10924	9.759	3706	16069	1527	0.171802	1	0.723902	0	0.68	0.016326	C3	Leydig	Leydig
SMARCA5_CKO#39541212	SMARCA5_CKO	5883	17791	32733	9059	13.995	3555	14590	1341	0.222864	1	0.839863	50	4	0.0204839	C3	Leydig	Leydig
SMARCA5_CKO#39541248	SMARCA5_CKO	6397	22704	38038	8937	14.237	3566	14803	1608	0.194582	1	0.675388	0	1	0.0211368	C3	Leydig	Leydig
SMARCA5_CKO#39546628	SMARCA5_CKO	19894	53318	99774	26562	5.81	4146	22301	4300	0.111758	1	0.8713	0	0.28	0.0215487	C2	Undifferentiated spermatogonia	Undiff. SpG
SMARCA5_CKO#39548296	SMARCA5_CKO	868	6621	8951	1462	16.707	1409	4955	486	0.276785	1	0.351911	0	0.16	0.0271478	C7	Macrophage / myeloid	Leydig
SMARCA5_CKO#39548921	SMARCA5_CKO	2943	11869	18743	3931	15.176	2690	10134	837	0.270341	1	0.579156	0	0.72	0.0223283	C3	Peritubular / stromal	Peritubular / stromal
SMARCA5_CKO#39550062	SMARCA5_CKO	18295	54758	99678	26625	5.303	3768	20518	3858	0.102921	1	0.820337	0	0.24	0.0193523	C2	Undifferentiated spermatogonia	Undiff. SpG
SMARCA5_CKO#39585573	SMARCA5_CKO	3779	13241	22663	5643	13.437	2531	9937	921	0.219234	1	0.711578	0	1.4	0.0203195	C3	Leydig	Leydig
SMARCA5_CKO#39588983	SMARCA5_CKO	5090	19240	31630	7300	13.334	3158	12742	1249	0.201423	1	0.643971	0	0.84	0.0197439	C3	Leydig	Leydig
SMARCA5_CKO#39592528	SMARCA5_CKO	1641	8493	12524	2390	21.131	2401	8295	705	0.331164	1	0.474626	0	0.24	0.028146	C7	Macrophage / myeloid	Leydig
SMARCA5_CKO#39601840	SMARCA5_CKO	5023	20522	31818	6273	14.53	3236	12680	1239	0.199258	1	0.550434	0	1.04	0.0194701	C3	Leydig	Leydig
SMARCA5_CKO#39619910	SMARCA5_CKO	2696	13228	19257	3333	14.999	2083	8577	705	0.222698	1	0.455776	0	0.04	0.018305	C3	Peritubular / stromal	Peritubular / stromal
SMARCA5_CKO#39623029	SMARCA5_CKO	5714	20179	33594	7701	10.247	3022	12307	1367	0.183173	1	0.6648	0	0.44	0.0203459	C3	Leydig	Leydig
SMARCA5_CKO#3963983	SMARCA5_CKO	6949	24355	39838	8534	9.956	3067	13729	1693	0.17231	1	0.635722	0	0.6	0.0212486	C3	Leydig	Leydig
SMARCA5_CKO#3967277	SMARCA5_CKO	4814	17237	28422	6371	11.987	2712	11089	1153	0.195078	1	0.648895	0	0.92	0.0202836	C3	Leydig	Leydig
SMARCA5_CKO#39679294	SMARCA5_CKO	6743	19519	35745	9483	8.557	2191	10053	1851	0.140621	1	0.831293	0	1.48	0.0258917	C4	Mixed somatic - Sertoli/Leydig-like	Sertoli
SMARCA5_CKO#39685535	SMARCA5_CKO	1401	6455	9868	2012	19.529	1430	5027	598	0.254712	1	0.528737	0	0.12	0.0303	C3	Peritubular / stromal	Peritubular / stromal
SMARCA5_CKO#39687558	SMARCA5_CKO	7472	18605	33805	7728	12.317	3477	14220	1627	0.210324	1	0.816985	0	0.08	0.0240645	C1	Differentiating spermatogonia	Undiff. SpG
SMARCA5_CKO#39689154	SMARCA5_CKO	6484	24219	40381	9678	12.602	4041	16295	1695	0.201766	1	0.667327	0	0.32	0.0209876	C3	Leydig	Leydig
SMARCA5_CKO#3969107	SMARCA5_CKO	5938	21093	34289	7258	11.074	2936	12326	1314	0.179737	1	0.62561	0	0.84	0.0191607	C3	Leydig	Leydig
SMARCA5_CKO#39704283	SMARCA5_CKO	1181	8517	11516	1818	28.265	2084	7360	511	0.319555	1	0.352119	0	0.04	0.0221865	C3	Peritubular / stromal	Peritubular / stromal
SMARCA5_CKO#39705541	SMARCA5_CKO	1379	6702	10426	2345	18.253	1355	5292	695	0.253789	1	0.555655	0	0.16	0.0333301	C3	Leydig	Leydig
SMARCA5_CKO#39711555	SMARCA5_CKO	3434	10006	17538	4098	10.724	1641	6573	986	0.187393	1	0.752748	0	0.48	0.0281104	C4	Sertoli	Sertoli
SMARCA5_CKO#39740405	SMARCA5_CKO	1698	7135	10799	1966	18.656	1498	5682	450	0.26308	1	0.513525	0	0.52	0.0208353	C3	Peritubular / stromal	Peritubular / stromal
SMARCA5_CKO#39740460	SMARCA5_CKO	1922	7781	12463	2760	18.172	1817	6575	479	0.263781	1	0.601722	0	0.64	0.0192169	C3	Leydig	Leydig
SMARCA5_CKO#39742624	SMARCA5_CKO	2308	9310	15001	3383	9.519	1221	5197	692	0.173222	1	0.611278	0	1.08	0.0230651	C3	Leydig	Leydig
SMARCA5_CKO#39746060	SMARCA5_CKO	3949	14576	23233	4708	5.35	743	4057	1007	0.0873112	1	0.593922	84	5.12	0.0216718	C5	Mixed somatic - Sertoli/Leydig-like	Unknown
SMARCA5_CKO#3977076	SMARCA5_CKO	12870	32155	63151	18126	8.741	3699	17430	2863	0.138003	1	0.963956	0	0.24	0.0226679	C2	Undifferentiated spermatogonia	Undiff. SpG
SMARCA5_CKO#39770979	SMARCA5_CKO	3062	10364	18304	4878	10.595	1450	6365	974	0.173869	1	0.766113	0	0.32	0.0266062	C5	Mixed somatic - Sertoli/Leydig-like	Unknown
SMARCA5_CKO#3977460	SMARCA5_CKO	3903	11382	21029	5744	10.852	1677	7188	905	0.170907	1	0.847566	0	1.04	0.0215179	C3	Leydig	Leydig
SMARCA5_CKO#39824569	SMARCA5_CKO	4451	19540	29793	5802	14.466	3565	14270	1286	0.239486	1	0.524719	0	1	0.0215823	C3	Leydig	Leydig
SMARCA5_CKO#39834791	SMARCA5_CKO	3854	16986	27284	6444	20.452	3274	12877	1514	0.235981	1	0.606264	0	1.6	0.0277452	C3	Leydig	Leydig
SMARCA5_CKO#39853511	SMARCA5_CKO	7016	20393	37232	9823	8.49	2474	10966	2018	0.147266	1	0.825725	0	1.6	0.0271003	C4	Sertoli	Sertoli
SMARCA5_CKO#39864594	SMARCA5_CKO	8892	25081	45056	11083	7.571	2508	12451	2000	0.138172	1	0.79642	0	0.08	0.0221946	C2	Undifferentiated spermatogonia	Undiff. SpG
SMARCA5_CKO#39873185	SMARCA5_CKO	10282	27135	51754	14337	7.317	3270	15096	2695	0.145844	1	0.907278	0	0.4	0.0260366	C4	Sertoli	Unknown
SMARCA5_CKO#39877791	SMARCA5_CKO	1807	9757	14644	3080	14.403	1542	5824	576	0.198853	1	0.500871	0	0.36	0.0196668	C3	Leydig	Leydig
SMARCA5_CKO#39882672	SMARCA5_CKO	4788	16395	28040	6857	14.499	3390	13122	1210	0.233987	1	0.710278	0	1	0.0215763	C3	Leydig	Leydig
SMARCA5_CKO#39887847	SMARCA5_CKO	1797	7292	11618	2529	9.321	739	3554	405	0.152952	1	0.593253	0	0.08	0.0174299	C3	Leydig	Leydig
SMARCA5_CKO#39908065	SMARCA5_CKO	8365	23997	43750	11388	7.724	2988	13650	2291	0.156	1	0.823145	0	0.12	0.0261829	C4	Sertoli	Unknown
SMARCA5_CKO#39926517	SMARCA5_CKO	6104	19410	34152	8638	12.565	3325	13659	1384	0.199974	1	0.759505	0	0.92	0.0202624	C3	Leydig	Leydig
SMARCA5_CKO#39934092	SMARCA5_CKO	2698	17033	23875	4144	18.812	3705	13149	1095	0.275372	1	0.401691	0	1.16	0.0229319	C3	Leydig	Leydig
SMARCA5_CKO#39939920	SMARCA5_CKO	5486	17876	29181	5819	16.434	3909	15173	1289	0.259981	1	0.632412	0	0.92	0.0220863	C3	Peritubular / stromal	Peritubular / stromal
SMARCA5_CKO#39941715	SMARCA5_CKO	6526	21998	37061	8537	10.192	2980	12312	1936	0.166105	1	0.684744	0	0.88	0.0261191	C4	Sertoli	Sertoli
SMARCA5_CKO#39942311	SMARCA5_CKO	2589	10767	16409	3053	19.51	3212	11068	950	0.337254	1	0.524009	0	0.44	0.0289475	C7	Macrophage / myeloid	Leydig
SMARCA5_CKO#3995333	SMARCA5_CKO	10344	42109	64509	12056	8.019	3191	13907	3055	0.107791	1	0.531953	0	1.52	0.0236789	C3	Leydig	Leydig
SMARCA5_CKO#39956439	SMARCA5_CKO	6231	20192	34477	8054	12.269	3104	13205	1535	0.191504	1	0.707458	0	0.84	0.0222612	C3	Leydig	Leydig
SMARCA5_CKO#39957606	SMARCA5_CKO	6866	27803	44957	10288	9.332	3365	14841	2238	0.165058	1	0.616984	0	0.12	0.0248905	C4	Sertoli	Unknown
SMARCA5_CKO#39967286	SMARCA5_CKO	1741	8706	12691	2244	16.233	1574	5717	596	0.225238	1	0.45773	0	0.08	0.0234812	C7	Macrophage / myeloid	Leydig
SMARCA5_CKO#39967326	SMARCA5_CKO	9320	27574	49410	12516	7.134	2767	13580	2575	0.137422	1	0.791905	0	0.44	0.0260575	C2	Differentiating spermatogonia	Undiff. SpG
SMARCA5_CKO#39972279	SMARCA5_CKO	6446	17641	32675	8588	7.847	2342	10200	1842	0.156083	1	0.852219	0	0.68	0.0281867	C4	Sertoli	Unknown
SMARCA5_CKO#39988088	SMARCA5_CKO	3574	13022	22347	5751	12.111	2110	8982	1095	0.200967	1	0.716096	0	0.6	0.0244999	C3	Leydig	Leydig
SMARCA5_CKO#39992840	SMARCA5_CKO	1382	6759	9891	1750	26.911	1889	6561	525	0.331665	1	0.463382	0	0.04	0.0265393	C7	Leydig	Leydig
SMARCA5_CKO#39999238	SMARCA5_CKO	5027	16372	27653	6254	13.301	2707	11425	1203	0.206578	1	0.689042	0	0.48	0.0217517	C1	Differentiating spermatogonia	Undiff. SpG
SMARCA5_CKO#40003669	SMARCA5_CKO	4057	16327	26178	5794	12.24	2590	10838	1248	0.207006	1	0.603356	3	1.84	0.0238368	C3	Leydig	Leydig
SMARCA5_CKO#40004545	SMARCA5_CKO	4797	15507	26757	6453	11.54	2366	9942	1387	0.185783	1	0.725479	0	0.36	0.0259185	C3	Leydig	Leydig
SMARCA5_CKO#40016482	SMARCA5_CKO	3833	15926	25514	5755	15.842	2960	11313	962	0.221702	1	0.602034	0	0.92	0.0188524	C3	Leydig	Leydig
SMARCA5_CKO#40019719	SMARCA5_CKO	1136	8805	11999	2058	31.974	2196	7533	611	0.313901	1	0.362748	0	0.04	0.0254605	C3	Leydig	Leydig
SMARCA5_CKO#40027269	SMARCA5_CKO	2537	11005	17650	4108	9.564	1362	5901	936	0.167167	1	0.603816	0	0.72	0.0265156	C3	Leydig	Leydig
SMARCA5_CKO#40055317	SMARCA5_CKO	4652	21130	33098	7316	13.21	3122	12702	1382	0.191885	1	0.566398	0	0.92	0.0208774	C3	Leydig	Leydig
SMARCA5_CKO#40062451	SMARCA5_CKO	4729	16973	28528	6826	12.862	2819	11076	1440	0.194125	1	0.680787	0	1.04	0.0252384	C3	Leydig	Leydig
SMARCA5_CKO#40078645	SMARCA5_CKO	7034	23711	39017	8272	10.837	3322	14552	1845	0.186483	1	0.645523	0	0.48	0.0236435	C3	Leydig	Leydig
SMARCA5_CKO#40078978	SMARCA5_CKO	5646	19322	32522	7554	7.625	1806	8176	1570	0.1257	1	0.683159	0	0.64	0.0241375	C4	Sertoli	Sertoli
SMARCA5_CKO#40082141	SMARCA5_CKO	11739	30205	58329	16385	8.14	3449	16728	3031	0.143394	1	0.931104	0	0.52	0.0259819	C2	Undifferentiated spermatogonia	Undiff. SpG
SMARCA5_CKO#40090936	SMARCA5_CKO	10984	36588	62134	14562	8.149	3539	16566	2658	0.133309	1	0.698207	0	0.2	0.0213893	C2	Undifferentiated spermatogonia	Undiff. SpG
SMARCA5_CKO#40119270	SMARCA5_CKO	2801	14123	21859	4935	14.12	2182	8935	856	0.204378	1	0.547759	0	0.64	0.01958	C3	Leydig	Leydig
SMARCA5_CKO#40126923	SMARCA5_CKO	6034	20748	35322	8540	8.483	2352	10936	1710	0.154804	1	0.702429	0	0.36	0.0242059	C4	Mixed somatic - Sertoli/Leydig-like	Unknown
SMARCA5_CKO#40128955	SMARCA5_CKO	2615	12646	19447	4186	10.908	1647	6901	786	0.177431	1	0.537799	0	0.64	0.0202088	C3	Leydig	Leydig
SMARCA5_CKO#40168798	SMARCA5_CKO	10189	33368	59206	15649	7.136	3326	15763	3001	0.13312	1	0.774335	0	0.56	0.0253437	C2	Undifferentiated spermatogonia	Undiff. SpG
SMARCA5_CKO#40190036	SMARCA5_CKO	3095	14123	22240	5022	20.579	3232	11623	1000	0.261308	1	0.574736	0	0.4	0.022482	C3	Leydig	Leydig
SMARCA5_CKO#40198399	SMARCA5_CKO	5850	20157	34550	8543	12.397	2886	12940	1862	0.187265	1	0.714045	0	0.24	0.0269465	C1	Undifferentiated spermatogonia	Undiff. SpG
SMARCA5_CKO#40203129	SMARCA5_CKO	1235	6418	9382	1729	22.531	1957	6765	475	0.360531	1	0.461826	167	7.36	0.0253144	C7	Macrophage / myeloid	Leydig
SMARCA5_CKO#40208681	SMARCA5_CKO	3518	14423	22751	4810	13.267	2479	10068	932	0.221265	1	0.577411	0	0.12	0.0204826	C3	Peritubular / stromal	Peritubular / stromal
SMARCA5_CKO#40236133	SMARCA5_CKO	6040	18439	33094	8615	11.929	2771	11587	1295	0.175062	1	0.794783	0	1.48	0.0195655	C3	Leydig	Leydig
SMARCA5_CKO#40307710	SMARCA5_CKO	3340	10250	17893	4303	12.409	1717	7059	774	0.197256	1	0.745659	0	0.08	0.0216286	C4	Mixed somatic - Sertoli/Leydig-like	Unknown
SMARCA5_CKO#40313146	SMARCA5_CKO	1301	6236	9168	1631	16.563	1171	4613	359	0.251582	1	0.470173	45	3.84	0.019579	C3	Peritubular / stromal	Peritubular / stromal
SMARCA5_CKO#40316240	SMARCA5_CKO	6112	18718	33695	8865	11.827	3034	12765	1496	0.18942	1	0.800139	0	0.44	0.0221991	C2	Undifferentiated spermatogonia	Undiff. SpG
SMARCA5_CKO#40318745	SMARCA5_CKO	1344	7436	10918	2138	20.449	1549	5906	480	0.270471	1	0.468263	5	1.96	0.021982	C3	Leydig	Leydig
SMARCA5_CKO#40319489	SMARCA5_CKO	1563	7741	11655	2351	20.277	2048	7261	616	0.311497	1	0.505619	0	0.12	0.0264264	C7	Macrophage / myeloid	Leydig
SMARCA5_CKO#40331705	SMARCA5_CKO	4251	11807	21645	5587	9.022	1540	6744	1126	0.155787	1	0.833235	0	0.2	0.0260106	C4	Sertoli	Unknown
SMARCA5_CKO#40337591	SMARCA5_CKO	8151	20609	39600	10840	8.421	2692	11893	1948	0.150164	1	0.921491	0	0.52	0.024596	C4	Sertoli	Unknown
SMARCA5_CKO#40339797	SMARCA5_CKO	6575	25278	41990	10137	6.931	2338	11234	1988	0.13377	1	0.661128	0	0.72	0.0236723	C4	Mixed somatic - Sertoli/Leydig-like	Sertoli
SMARCA5_CKO#40346259	SMARCA5_CKO	1876	6689	11248	2683	10.922	1048	4368	597	0.194168	1	0.681567	0	1.28	0.0265381	C3	Leydig	Leydig
SMARCA5_CKO#4035492	SMARCA5_CKO	4812	12875	22978	5291	8.613	1518	6939	853	0.150992	1	0.784699	0	0.16	0.0185612	C3	Peritubular / stromal	Peritubular / stromal
SMARCA5_CKO#40376513	SMARCA5_CKO	2123	7964	13327	3240	8.776	913	4168	737	0.156374	1	0.673405	0	1	0.0276506	C3	Leydig	Leydig
SMARCA5_CKO#40381649	SMARCA5_CKO	4795	15205	26920	6920	9.704	1921	8821	1480	0.163837	1	0.77047	0	0.12	0.0274889	C2	Undifferentiated spermatogonia	Undiff. SpG
SMARCA5_CKO#40384454	SMARCA5_CKO	2787	9893	16424	3744	9.943	1170	4729	854	0.143966	1	0.660164	0	0.12	0.0259985	C4	Sertoli	Sertoli
SMARCA5_CKO#40414677	SMARCA5_CKO	3579	11321	20094	5194	13.476	1994	7894	1043	0.196427	1	0.774932	0	0	0.025953	C2	Undifferentiated spermatogonia	Undiff. SpG
SMARCA5_CKO#40429665	SMARCA5_CKO	2030	7606	12246	2610	17.165	1673	6272	636	0.256084	1	0.610045	0	0.4	0.0259677	C3	Peritubular / stromal	Peritubular / stromal
SMARCA5_CKO#40458784	SMARCA5_CKO	4288	13300	23797	6209	11.875	1955	8447	1109	0.17748	1	0.789248	0	1.56	0.0233013	C3	Leydig	Leydig
SMARCA5_CKO#40460199	SMARCA5_CKO	4843	13720	25386	6823	9.412	1944	8715	1090	0.17165	1	0.850292	0	1.04	0.0214685	C3	Leydig	Leydig
SMARCA5_CKO#40461431	SMARCA5_CKO	3125	8437	15103	3541	10.448	1319	5149	932	0.170463	1	0.790091	0	0.2	0.0308548	C4	Sertoli	Sertoli
SMARCA5_CKO#40468371	SMARCA5_CKO	838	5137	7336	1361	24.841	1543	5265	445	0.358847	1	0.428071	0	0.28	0.0303299	C7	Macrophage / myeloid	Leydig
SMARCA5_CKO#40474429	SMARCA5_CKO	2968	11200	17495	3327	4.309	766	4366	923	0.124779	1	0.562054	0	0.52	0.026379	C2	Differentiating spermatogonia	Undiff. SpG
SMARCA5_CKO#40491477	SMARCA5_CKO	1499	6332	9796	1965	19.68	1451	5369	418	0.27404	1	0.547063	0	0.2	0.0213352	C3	Peritubular / stromal	Peritubular / stromal
SMARCA5_CKO#40498696	SMARCA5_CKO	1205	7020	9816	1591	27.15	2372	8317	782	0.423645	1	0.398291	0	1.4	0.0398329	C7	Macrophage / myeloid	Leydig
SMARCA5_CKO#40507051	SMARCA5_CKO	12510	32946	60092	14636	5.564	3161	18095	2520	0.150561	1	0.823954	0	0.08	0.0209678	C2	Undifferentiated spermatogonia	Undiff. SpG
SMARCA5_CKO#40516491	SMARCA5_CKO	2296	9104	14216	2816	17.677	1705	6208	629	0.218346	1	0.561511	0	0.04	0.022123	C3	Peritubular / stromal	Peritubular / stromal
SMARCA5_CKO#4051828	SMARCA5_CKO	2682	12851	19069	3536	17.13	2552	9821	986	0.257512	1	0.483853	0	0.16	0.0258535	C3	Peritubular / stromal	Peritubular / stromal
SMARCA5_CKO#40546011	SMARCA5_CKO	6124	16802	30155	7229	7.796	1992	8732	1380	0.144785	1	0.794727	0	0.08	0.0228818	C4	Sertoli	Sertoli
SMARCA5_CKO#40548056	SMARCA5_CKO	2578	9127	15717	4012	12.307	1591	6271	837	0.199497	1	0.722034	0	0.56	0.0266272	C3	Leydig	Leydig
SMARCA5_CKO#40554847	SMARCA5_CKO	13729	42636	77043	20678	11.541	6516	28114	3488	0.182457	1	0.806994	0	0.52	0.0226367	C2	Undifferentiated spermatogonia	Undiff. SpG
SMARCA5_CKO#40575097	SMARCA5_CKO	2435	12257	18234	3542	21.377	2904	10387	881	0.284825	1	0.48764	0	0.64	0.0241582	C3	Peritubular / stromal	Peritubular / stromal
SMARCA5_CKO#40584777	SMARCA5_CKO	9016	19859	41363	12488	6.159	2146	10700	2284	0.129343	1	1.08283	0	0.84	0.0276092	C4	Sertoli	Unknown
SMARCA5_CKO#40585970	SMARCA5_CKO	6386	19390	34668	8892	10.008	2613	12021	1559	0.173373	1	0.787932	0	0.64	0.0224847	C3	Leydig	Leydig
SMARCA5_CKO#40601203	SMARCA5_CKO	7262	21901	39002	9839	11.665	3346	14421	1587	0.184875	1	0.780832	0	0.68	0.0203451	C3	Leydig	Leydig
SMARCA5_CKO#40605146	SMARCA5_CKO	5798	20815	34377	7764	10.982	3089	12398	1539	0.180324	1	0.651549	0	0.64	0.0223842	C3	Leydig	Leydig
SMARCA5_CKO#40614356	SMARCA5_CKO	1417	7588	11597	2592	19.253	1682	5923	619	0.255368	1	0.528334	0	0.16	0.0266879	C7	Macrophage / myeloid	Leydig
SMARCA5_CKO#40658826	SMARCA5_CKO	4583	15159	26415	6673	12.072	2530	10670	1340	0.201969	1	0.742529	0	0.52	0.0253644	C3	Leydig	Leydig
SMARCA5_CKO#40669820	SMARCA5_CKO	2317	11083	16876	3476	20.128	2714	9892	787	0.293079	1	0.522692	0	0.28	0.0233171	C3	Peritubular / stromal	Peritubular / stromal
SMARCA5_CKO#40671206	SMARCA5_CKO	6048	28822	41984	7114	11.324	3397	15024	1495	0.178925	1	0.456665	5	1.96	0.0178044	C3	Peritubular / stromal	Leydig
SMARCA5_CKO#40687413	SMARCA5_CKO	2618	14137	21241	4486	14.539	2166	8270	834	0.194671	1	0.502511	161	7.2	0.0196318	C3	Peritubular / stromal	Leydig
SMARCA5_CKO#40691267	SMARCA5_CKO	3381	14129	22844	5334	18.31	3523	12898	1183	0.282306	1	0.616816	0	0.8	0.025893	C7	Macrophage / myeloid	Leydig
SMARCA5_CKO#40714424	SMARCA5_CKO	2265	9034	14184	2885	14.423	1901	7328	631	0.258319	1	0.570069	0	0.72	0.0222434	C3	Peritubular / stromal	Peritubular / stromal
SMARCA5_CKO#40741455	SMARCA5_CKO	2433	7576	13757	3748	10.706	1157	4793	642	0.174202	1	0.815866	0	1.08	0.0233336	C3	Leydig	Leydig
SMARCA5_CKO#40781352	SMARCA5_CKO	5438	23047	34877	6392	6.933	1677	8285	1497	0.118775	1	0.513299	0	0.16	0.0214611	C4	Sertoli	Unknown
SMARCA5_CKO#40783764	SMARCA5_CKO	1225	7899	11042	1918	21.64	1519	5498	553	0.248959	1	0.397898	0	0.04	0.0250408	C3	Leydig	Leydig
SMARCA5_CKO#40790075	SMARCA5_CKO	3961	8527	17238	4750	9.662	1337	5885	997	0.170698	1	1.02158	0	0.24	0.0289187	C4	Sertoli	Sertoli
SMARCA5_CKO#40806089	SMARCA5_CKO	9186	28074	48471	11211	5.804	1952	9782	2292	0.100906	1	0.726544	0	0.52	0.023643	C2	Undifferentiated spermatogonia	Undiff. SpG
SMARCA5_CKO#40825221	SMARCA5_CKO	2768	9783	16456	3905	10.307	1421	5807	646	0.17644	1	0.682102	0	0.28	0.0196281	C3	Leydig	Leydig
SMARCA5_CKO#40857502	SMARCA5_CKO	5264	20288	31913	6361	13.274	3211	13514	1304	0.211732	1	0.572999	0	1.36	0.0204305	C3	Leydig	Leydig
SMARCA5_CKO#40868705	SMARCA5_CKO	6294	19898	33230	7038	5.521	1408	7213	1485	0.108531	1	0.670017	0	0.16	0.0223443	C4	Sertoli	Sertoli
SMARCA5_CKO#40872810	SMARCA5_CKO	2309	10741	16246	3196	22.097	3091	10980	910	0.337929	1	0.512522	0	0.12	0.0280069	C7	Macrophage / myeloid	Leydig
SMARCA5_CKO#40876721	SMARCA5_CKO	2235	12632	17993	3126	18.963	3256	11304	1050	0.314122	1	0.424398	0	0.2	0.029178	C7	Macrophage / myeloid	Leydig
SMARCA5_CKO#40888384	SMARCA5_CKO	2459	8902	14523	3162	15.115	1893	7380	568	0.25408	1	0.631431	0	0.76	0.0195552	C3	Peritubular / stromal	Peritubular / stromal
SMARCA5_CKO#40921004	SMARCA5_CKO	1190	9819	12971	1962	31.45	2970	9882	975	0.380927	1	0.32101	88	5.24	0.0375838	C7	Spermatid	Leydig
SMARCA5_CKO#40959029	SMARCA5_CKO	1800	7617	11732	2315	20.761	2317	7859	649	0.334939	1	0.540239	0	0.04	0.0276594	C7	Macrophage / myeloid	Leydig
SMARCA5_CKO#40960630	SMARCA5_CKO	16539	38192	77163	22432	6.654	4039	19580	3846	0.126874	1	1.0204	0	0.28	0.0249213	C4	Mixed somatic - Sertoli/Leydig-like	Unknown
SMARCA5_CKO#40971795	SMARCA5_CKO	3269	16768	24476	4439	14.831	2584	10575	934	0.216028	1	0.459685	0	0.24	0.0190799	C3	Peritubular / stromal	Peritubular / stromal
SMARCA5_CKO#40980145	SMARCA5_CKO	5563	17500	29836	6773	14.843	3373	12927	2260	0.216634	1	0.704914	39	3.6	0.0378737	C4	Sertoli	Sertoli
SMARCA5_CKO#41009158	SMARCA5_CKO	2712	10747	17559	4100	15.797	2481	9651	780	0.274816	1	0.633851	0	0.28	0.0222108	C7	Spermatid	Leydig
SMARCA5_CKO#41025050	SMARCA5_CKO	2280	12284	17669	3105	24.979	4024	13429	1101	0.380016	1	0.438375	0	0.04	0.0311563	C7	Macrophage / myeloid	Leydig
SMARCA5_CKO#41047838	SMARCA5_CKO	6164	18444	31684	7076	8.655	2076	9507	1252	0.150028	1	0.717849	0	0.08	0.0197576	C3	Leydig	Leydig
SMARCA5_CKO#41051469	SMARCA5_CKO	1663	11235	15571	2673	22.338	3294	11269	1148	0.361859	1	0.385937	0	0.36	0.0368634	C7	Macrophage / myeloid	Leydig
SMARCA5_CKO#41071096	SMARCA5_CKO	8966	29002	50345	12377	7.973	3217	14785	1953	0.146837	1	0.735915	0	0.12	0.0193962	C3	Leydig	Leydig
SMARCA5_CKO#41105389	SMARCA5_CKO	3421	14405	23352	5526	18.365	3886	14258	1151	0.305284	1	0.621104	0	0.44	0.0246446	C7	Macrophage / myeloid	Leydig
SMARCA5_CKO#41106491	SMARCA5_CKO	12245	27472	54196	14479	9.815	4119	18272	2187	0.168573	1	0.972772	0	0.12	0.0201768	C3	Leydig	Leydig
SMARCA5_CKO#41108338	SMARCA5_CKO	2558	14375	20278	3345	26.594	4781	16195	1278	0.399324	1	0.410643	0	0.12	0.031512	C7	Macrophage / myeloid	Leydig
SMARCA5_CKO#41150838	SMARCA5_CKO	4214	8950	17725	4561	10.851	1507	6190	747	0.174612	1	0.980447	0	1.04	0.0210719	C3	Leydig	Leydig
SMARCA5_CKO#4115114	SMARCA5_CKO	5570	18050	31150	7530	11.528	2579	10872	1236	0.17451	1	0.725762	0	0.56	0.0198395	C3	Leydig	Leydig
SMARCA5_CKO#41156239	SMARCA5_CKO	8261	27072	46893	11560	10.211	3785	15817	1817	0.16865	1	0.732159	0	1.08	0.0193739	C3	Leydig	Leydig
SMARCA5_CKO#411590	SMARCA5_CKO	2559	6640	12527	3328	8.756	849	3911	533	0.156103	1	0.886596	0	0.6	0.021274	C3	Leydig	Leydig
SMARCA5_CKO#41181107	SMARCA5_CKO	7255	27860	46992	11877	11.992	4112	18146	1972	0.193075	1	0.686719	0	0.16	0.0209823	C2	Undifferentiated spermatogonia	Undiff. SpG
SMARCA5_CKO#41191767	SMARCA5_CKO	3393	16365	24631	4873	22.868	4042	14333	1320	0.290954	1	0.505102	2	1.8	0.0267955	C3	Leydig	Leydig
SMARCA5_CKO#41198344	SMARCA5_CKO	2086	14950	20975	3939	22.515	3104	10819	1089	0.257902	1	0.40301	0	0	0.0259595	C3	Leydig	Leydig
SMARCA5_CKO#41200934	SMARCA5_CKO	1637	7016	10798	2145	27.803	2078	7098	601	0.328672	1	0.539054	0	0.08	0.0278292	C7	Macrophage / myeloid	Leydig
SMARCA5_CKO#41207706	SMARCA5_CKO	1218	8455	11668	1995	26.046	2486	8499	755	0.364201	1	0.380012	323	14.52	0.0323534	C7	Macrophage / myeloid	Leydig
SMARCA5_CKO#41213667	SMARCA5_CKO	1411	9991	13643	2241	23.525	2376	8166	970	0.299274	1	0.365529	5	2	0.0355494	C7	Macrophage / myeloid	Leydig
SMARCA5_CKO#41237731	SMARCA5_CKO	7372	25031	42427	10024	12.101	3575	14856	1756	0.175077	1	0.694978	1	1.64	0.0206944	C3	Leydig	Leydig
SMARCA5_CKO#4126809	SMARCA5_CKO	2081	9209	13993	2703	23.926	2634	9004	757	0.321732	1	0.519492	0	0.24	0.0270492	C7	Macrophage / myeloid	Leydig
SMARCA5_CKO#41277327	SMARCA5_CKO	6507	19180	35254	9567	8.905	2424	12277	2075	0.174122	1	0.83806	0	0.16	0.0294293	C2	Undifferentiated spermatogonia	Undiff. SpG
SMARCA5_CKO#41319537	SMARCA5_CKO	6628	23725	39988	9635	12.185	3569	14235	1703	0.177991	1	0.685479	0	1.2	0.0212939	C3	Leydig	Leydig
SMARCA5_CKO#41330909	SMARCA5_CKO	5729	21741	35494	8024	14.154	4260	16206	1577	0.228292	1	0.632584	0	1.08	0.022215	C3	Leydig	Leydig
SMARCA5_CKO#41333761	SMARCA5_CKO	2472	10809	16568	3287	18.236	2422	9396	762	0.283559	1	0.532797	0	0.32	0.0229961	C3	Peritubular / stromal	Peritubular / stromal
SMARCA5_CKO#41342460	SMARCA5_CKO	15250	51281	89800	23269	11.445	7733	33907	4073	0.188792	1	0.751136	0	0.12	0.0226782	C2	Undifferentiated spermatogonia	Undiff. SpG
SMARCA5_CKO#41357515	SMARCA5_CKO	1252	7291	10449	1906	17.397	1722	6049	509	0.289454	1	0.433137	0	0	0.0243564	C7	Macrophage / myeloid	Leydig
SMARCA5_CKO#4136261	SMARCA5_CKO	14754	56085	92024	21185	5.412	3966	21406	4779	0.116307	1	0.640795	0	0.92	0.0259661	C4	Mixed somatic - Sertoli/Leydig-like	Unknown
SMARCA5_CKO#41381363	SMARCA5_CKO	6610	20827	36353	8916	9.484	2754	12135	1757	0.166905	1	0.745475	0	0.16	0.0241658	C3	Leydig	Leydig
SMARCA5_CKO#41400160	SMARCA5_CKO	3001	15930	23257	4326	17.43	3248	12002	1147	0.25803	1	0.45995	0	0.64	0.0246592	C7	Macrophage / myeloid	Leydig
SMARCA5_CKO#41405751	SMARCA5_CKO	5461	14671	27079	6947	11.198	1934	8169	1303	0.150836	1	0.84575	10	2.32	0.0240592	C4	Mixed somatic - Sertoli/Leydig-like	Sertoli
SMARCA5_CKO#41408299	SMARCA5_CKO	18047	52056	94961	24858	6.929	5658	27744	3824	0.146081	1	0.824209	0	0.8	0.0201346	C2	Differentiating spermatogonia	Undiff. SpG
SMARCA5_CKO#41413957	SMARCA5_CKO	5791	23155	38246	9300	11.856	3239	13308	1786	0.173979	1	0.651738	0	0.92	0.0233488	C3	Leydig	Leydig
SMARCA5_CKO#41436565	SMARCA5_CKO	2001	7594	13200	3605	10.695	1118	4842	566	0.183409	1	0.738214	0	0.68	0.0214394	C3	Leydig	Leydig
SMARCA5_CKO#41440661	SMARCA5_CKO	3281	9599	17559	4679	12.309	1467	5928	773	0.168802	1	0.829253	0	0.72	0.0220115	C3	Leydig	Leydig
SMARCA5_CKO#41442851	SMARCA5_CKO	1351	6332	9885	2202	12.221	1006	4088	334	0.206778	1	0.561118	106	5.76	0.0168943	C3	Leydig	Leydig
SMARCA5_CKO#41446533	SMARCA5_CKO	3021	7394	13744	3329	9.042	1032	4353	682	0.15836	1	0.858804	0	0.16	0.0248108	C4	Sertoli	Sertoli
SMARCA5_CKO#41455684	SMARCA5_CKO	2861	13690	21334	4783	17.815	2528	9544	1264	0.223681	1	0.558364	0	0.76	0.0296241	C3	Leydig	Leydig
SMARCA5_CKO#41474546	SMARCA5_CKO	2828	9683	16179	3668	9.085	1069	4800	727	0.14834	1	0.670866	0	0.52	0.0224674	C3	Leydig	Leydig
SMARCA5_CKO#4147518	SMARCA5_CKO	1266	5887	9190	2037	16.308	1400	5003	502	0.272198	1	0.561067	0	0.16	0.0273123	C7	Macrophage / myeloid	Leydig
SMARCA5_CKO#41483495	SMARCA5_CKO	665	4157	5851	1029	25.601	1267	4297	312	0.367202	1	0.407505	0	0.36	0.0266621	C7	Macrophage / myeloid	Leydig
SMARCA5_CKO#41497233	SMARCA5_CKO	2679	9214	15447	3554	12.427	1412	5954	640	0.192724	1	0.676471	0	0.36	0.020716	C3	Leydig	Leydig
SMARCA5_CKO#41515157	SMARCA5_CKO	5794	19393	32826	7639	6.107	1286	7158	1511	0.109029	1	0.692673	0	0.12	0.0230153	C2	Undifferentiated spermatogonia	Undiff. SpG
SMARCA5_CKO#41527251	SMARCA5_CKO	4037	11783	21160	5340	12.62	1931	8067	1009	0.190619	1	0.795808	0	0.2	0.0238422	C4	Sertoli	Unknown
SMARCA5_CKO#41538785	SMARCA5_CKO	3166	9101	16702	4435	8.164	1208	5236	650	0.156748	1	0.835183	0	0.68	0.0194587	C3	Leydig	Leydig
SMARCA5_CKO#41540955	SMARCA5_CKO	3147	9413	16347	3787	11.517	1454	6367	676	0.194745	1	0.736641	0	0	0.0206766	C1	Differentiating spermatogonia	Undiff. SpG
SMARCA5_CKO#41544295	SMARCA5_CKO	3292	11315	18694	4087	13.544	2093	8684	988	0.232267	1	0.652143	0	0	0.0264256	C15	Differentiating spermatogonia	Undiff. SpG
SMARCA5_CKO#41557458	SMARCA5_CKO	2478	8053	13711	3180	12.61	1280	5113	924	0.186456	1	0.702595	0	0.32	0.0336956	C4	Sertoli	Sertoli
SMARCA5_CKO#41560627	SMARCA5_CKO	2033	14153	19179	2993	5.824	700	3687	807	0.0961208	1	0.355119	0	1.04	0.0210386	C3	Leydig	Leydig
SMARCA5_CKO#41562545	SMARCA5_CKO	4236	11497	20727	4994	9.054	1518	7026	1034	0.169489	1	0.802818	0	0.48	0.0249433	C2	Undifferentiated spermatogonia	Undiff. SpG
SMARCA5_CKO#41572209	SMARCA5_CKO	2980	8859	15274	3435	10.58	1106	5079	951	0.166263	1	0.724122	0	0	0.0311313	C1	Differentiating spermatogonia	Undiff. SpG
SMARCA5_CKO#41578684	SMARCA5_CKO	1030	6229	8698	1439	22.076	1806	6134	567	0.35261	1	0.396372	0	0.16	0.0325937	C7	Macrophage / myeloid	Leydig
SMARCA5_CKO#41582537	SMARCA5_CKO	5432	11806	23885	6647	6.997	1318	6202	1370	0.12983	1	1.02312	0	0.4	0.0286791	C4	Mixed somatic - Sertoli/Leydig-like	Unknown
SMARCA5_CKO#41592112	SMARCA5_CKO	3729	16815	26354	5810	17.895	3642	13547	1168	0.25702	1	0.567291	7	2.12	0.0221598	C3	Leydig	Leydig
SMARCA5_CKO#41619241	SMARCA5_CKO	10194	28052	52524	14278	11.225	3934	17664	2687	0.168152	1	0.87238	0	0.56	0.0255788	C2	Undifferentiated spermatogonia	Undiff. SpG
SMARCA5_CKO#41632938	SMARCA5_CKO	13431	38023	68282	16828	4.543	2322	13351	3481	0.0977637	1	0.795808	0	1.44	0.0254899	C4	Mixed somatic - Sertoli/Leydig-like	Unknown
SMARCA5_CKO#41639280	SMARCA5_CKO	16860	39976	79305	22469	6.333	3777	19479	3416	0.122811	1	0.983815	0	0.44	0.0215371	C2	Undifferentiated spermatogonia	Undiff. SpG
SMARCA5_CKO#41672321	SMARCA5_CKO	1365	6652	9958	1941	19.133	1488	5409	457	0.271591	1	0.496993	0	0.04	0.0229464	C7	Macrophage / myeloid	Leydig
SMARCA5_CKO#41682635	SMARCA5_CKO	12311	34587	64657	17759	6.403	2923	15046	3160	0.116352	1	0.869402	0	0.8	0.0244366	C4	Sertoli	Unknown
SMARCA5_CKO#41691420	SMARCA5_CKO	10198	29078	53915	14639	8.371	3344	15433	2552	0.143123	1	0.854151	0	0.04	0.0236669	C2	Undifferentiated spermatogonia	Undiff. SpG
SMARCA5_CKO#4169906	SMARCA5_CKO	7723	18518	35731	9490	11.354	2798	12522	1945	0.175226	1	0.929528	0	0.68	0.0272173	C3	Leydig	Leydig
SMARCA5_CKO#41702094	SMARCA5_CKO	2926	14221	21252	4105	17.884	3161	11507	1199	0.270727	1	0.49441	2	1.76	0.0282091	C7	Macrophage / myeloid	Leydig
SMARCA5_CKO#41704105	SMARCA5_CKO	10717	31167	54973	13089	5.391	2099	11904	2317	0.108271	1	0.763821	0	0.68	0.021074	C2	Undifferentiated spermatogonia	Undiff. SpG
SMARCA5_CKO#41712973	SMARCA5_CKO	9757	28631	49452	11064	10.526	4247	17993	1826	0.181924	1	0.727219	0	0.52	0.0184623	C3	Leydig	Leydig
SMARCA5_CKO#41768708	SMARCA5_CKO	3721	10442	18668	4505	10.748	1536	6429	1068	0.172193	1	0.78778	0	0.4	0.0286051	C4	Sertoli	Sertoli
SMARCA5_CKO#41794642	SMARCA5_CKO	4929	12970	24592	6693	12.262	2316	9412	1119	0.191363	1	0.896068	72	4.72	0.0227513	C3	Leydig	Leydig
SMARCA5_CKO#41797029	SMARCA5_CKO	4284	13279	23538	5975	13.488	2384	9523	867	0.20229	1	0.772573	0	0.84	0.018417	C3	Leydig	Leydig
SMARCA5_CKO#41800385	SMARCA5_CKO	908	7043	9369	1418	25.16	2287	7764	816	0.414345	1	0.330257	0	0.52	0.0435479	C7	Macrophage / myeloid	Leydig
SMARCA5_CKO#41802533	SMARCA5_CKO	3098	10679	17483	3706	14.354	1573	6261	834	0.17906	1	0.637138	60	4.36	0.0238517	C3	Leydig	Leydig
SMARCA5_CKO#41803208	SMARCA5_CKO	1237	7215	10373	1921	21.299	2248	7340	600	0.353803	1	0.437699	0	0.24	0.0289212	C7	Macrophage / myeloid	Leydig
SMARCA5_CKO#41807764	SMARCA5_CKO	1564	5498	9053	1991	13.379	1027	3982	396	0.219927	1	0.646599	0	0	0.0218712	C3	Peritubular / stromal	Peritubular / stromal
SMARCA5_CKO#41813720	SMARCA5_CKO	3138	10645	17846	4063	8.855	1261	5580	792	0.156338	1	0.676468	0	0.16	0.0221898	C4	Sertoli	Sertoli
SMARCA5_CKO#41819011	SMARCA5_CKO	2980	8474	15841	4387	10.016	1219	5132	609	0.161985	1	0.869365	0	0.84	0.0192223	C3	Leydig	Leydig
SMARCA5_CKO#41833110	SMARCA5_CKO	2702	10556	16310	3052	14.692	1981	7649	693	0.234488	1	0.545093	0	0.52	0.0212446	C3	Peritubular / stromal	Peritubular / stromal
SMARCA5_CKO#41839441	SMARCA5_CKO	5108	15399	27735	7228	11.13	2282	9640	1370	0.173788	1	0.801091	0	1	0.024698	C2	Undifferentiated spermatogonia	Undiff. SpG
SMARCA5_CKO#41856347	SMARCA5_CKO	12483	37049	67584	18052	7.163	3722	18372	2949	0.13592	1	0.824179	0	0.36	0.0218173	C2	Undifferentiated spermatogonia	Undiff. SpG
SMARCA5_CKO#41868730	SMARCA5_CKO	2178	9477	14782	3127	22.391	2171	7978	870	0.269855	1	0.559776	0	0.16	0.0294277	C3	Leydig	Leydig
SMARCA5_CKO#41887120	SMARCA5_CKO	15947	47129	81675	18599	6.513	4457	22581	3711	0.138237	1	0.733009	0	0.24	0.0227181	C2	Undifferentiated spermatogonia	Undiff. SpG
SMARCA5_CKO#41895417	SMARCA5_CKO	6735	21909	39052	10408	13.032	3883	16044	1704	0.205418	1	0.782464	0	0.92	0.0218171	C3	Leydig	Leydig
SMARCA5_CKO#41945081	SMARCA5_CKO	2793	12480	19096	3823	13.909	2346	8528	873	0.223293	1	0.530128	0	0.48	0.0228582	C7	Macrophage / myeloid	Leydig
SMARCA5_CKO#41953513	SMARCA5_CKO	5866	22565	35567	7136	16.902	4780	18963	1491	0.266581	1	0.576202	0	0.56	0.0209604	C3	Peritubular / stromal	Peritubular / stromal
SMARCA5_CKO#41962334	SMARCA5_CKO	7841	38007	57580	11732	9.158	3279	15210	2686	0.132077	1	0.514984	0	0.36	0.0233241	C2	Undifferentiated spermatogonia	Undiff. SpG
SMARCA5_CKO#4198797	SMARCA5_CKO	3212	9806	17269	4251	10.531	1537	6289	1080	0.182089	1	0.761065	2	1.76	0.0312699	C4	Sertoli	Sertoli
SMARCA5_CKO#41992195	SMARCA5_CKO	9233	26020	47993	12740	9.131	3417	14595	2231	0.152053	1	0.844466	0	1.32	0.023243	C3	Leydig	Leydig
SMARCA5_CKO#42003663	SMARCA5_CKO	7398	24453	42093	10242	9.278	3083	14348	1538	0.170432	1	0.721384	0	0.84	0.0182691	C3	Leydig	Leydig
SMARCA5_CKO#42014839	SMARCA5_CKO	8656	26694	47087	11737	9.038	3268	14229	2514	0.151093	1	0.763954	0	0.6	0.0266953	C4	Mixed somatic - Sertoli/Leydig-like	Unknown
SMARCA5_CKO#42042234	SMARCA5_CKO	9877	22873	44636	11886	6.005	2038	10814	2011	0.121135	1	0.951471	0	0.08	0.0225267	C4	Mixed somatic - Sertoli/Leydig-like	Unknown
SMARCA5_CKO#4205504	SMARCA5_CKO	19221	54761	98205	24223	7.054	5304	26952	4103	0.137223	1	0.793338	0	0.48	0.02089	C2	Undifferentiated spermatogonia	Undiff. SpG
SMARCA5_CKO#42060681	SMARCA5_CKO	7603	22028	41089	11458	10.657	3283	14006	1693	0.170435	1	0.865308	0	0.6	0.0206016	C3	Leydig	Leydig
SMARCA5_CKO#42064563	SMARCA5_CKO	1849	6504	10589	2236	18.789	1651	6131	442	0.289499	1	0.628075	0	0.04	0.0208707	C7	Macrophage / myeloid	Leydig
SMARCA5_CKO#42075287	SMARCA5_CKO	8818	31129	54538	14591	12.933	4513	18179	2189	0.166664	1	0.752	0	1.08	0.0200686	C3	Leydig	Leydig
SMARCA5_CKO#42096032	SMARCA5_CKO	8035	27433	47613	12145	13.333	4767	20389	2553	0.214112	1	0.73561	0	0.16	0.0268099	C2	Undifferentiated spermatogonia	Undiff. SpG
SMARCA5_CKO#42096999	SMARCA5_CKO	6975	21793	38520	9752	12.363	4058	16266	1747	0.211137	1	0.76754	72	4.76	0.0226765	C3	Leydig	Leydig
SMARCA5_CKO#42101409	SMARCA5_CKO	987	7680	10360	1693	32.898	2924	9750	823	0.47056	1	0.348958	42	3.72	0.0397201	C6	Macrophage / myeloid	Leydig
SMARCA5_CKO#42108198	SMARCA5_CKO	3336	15402	23992	5254	11.801	1919	7658	1111	0.159595	1	0.55772	11	2.36	0.0231536	C3	Leydig	Leydig
SMARCA5_CKO#42109345	SMARCA5_CKO	10893	36001	61433	14539	11.784	5725	24184	2812	0.196832	1	0.706425	0	1.52	0.0228867	C3	Leydig	Leydig
SMARCA5_CKO#42124890	SMARCA5_CKO	2231	9170	14420	3019	17.95	2094	8171	510	0.283322	1	0.572519	62	4.44	0.0176838	C3	Peritubular / stromal	Peritubular / stromal
SMARCA5_CKO#4213054	SMARCA5_CKO	8631	28480	48996	11885	9.865	2984	13805	2514	0.140879	1	0.720365	0	0.12	0.0256552	C2	Undifferentiated spermatogonia	Undiff. SpG
SMARCA5_CKO#42165143	SMARCA5_CKO	3297	12508	20335	4530	20.393	3069	10775	1038	0.264937	1	0.62576	0	0.12	0.0255225	C3	Peritubular / stromal	Peritubular / stromal
SMARCA5_CKO#42169964	SMARCA5_CKO	1810	12503	17177	2864	20.292	3228	11462	1021	0.333644	1	0.37383	0	0.68	0.02972	C7	Macrophage / myeloid	Leydig
SMARCA5_CKO#42187876	SMARCA5_CKO	10907	22935	46369	12527	7.549	2680	12844	2414	0.138498	1	1.02176	0	0.68	0.0260303	C4	Mixed somatic - Sertoli/Leydig-like	Unknown
SMARCA5_CKO#4218810	SMARCA5_CKO	6881	24033	40455	9541	10.884	3155	13635	1555	0.168521	1	0.68331	0	0.52	0.0192189	C3	Leydig	Leydig
SMARCA5_CKO#42202049	SMARCA5_CKO	3248	13403	20797	4146	5.232	790	4180	812	0.100495	1	0.551668	1	1.68	0.019522	C4	Mixed somatic - Sertoli/Leydig-like	Unknown
SMARCA5_CKO#42203015	SMARCA5_CKO	1092	6380	9207	1735	18.226	1307	4912	481	0.266754	1	0.443103	0	0.24	0.0261214	C7	Macrophage / myeloid	Leydig
SMARCA5_CKO#42209667	SMARCA5_CKO	6455	14758	29440	8227	7.726	1744	8217	1340	0.139555	1	0.99485	0	0.64	0.0227582	C3	Leydig	Leydig
SMARCA5_CKO#42215704	SMARCA5_CKO	2126	6423	11626	3077	7.613	692	3250	475	0.139773	1	0.810058	0	0.4	0.0204284	C3	Leydig	Leydig
SMARCA5_CKO#42216065	SMARCA5_CKO	7658	22883	41780	11239	14.561	4493	18719	2065	0.224019	1	0.82581	0	0.24	0.0247128	C2	Undifferentiated spermatogonia	Undiff. SpG
SMARCA5_CKO#42219750	SMARCA5_CKO	1098	4899	7510	1513	18.851	1428	4873	397	0.324434	1	0.532966	0	0.12	0.0264314	C7	Macrophage / myeloid	Leydig
SMARCA5_CKO#42229029	SMARCA5_CKO	5856	18999	32692	7837	6.605	1661	7845	1526	0.119983	1	0.720722	0	0.36	0.023339	C2	Differentiating spermatogonia	Undiff. SpG
SMARCA5_CKO#42234091	SMARCA5_CKO	8700	17562	35555	9293	9.295	2577	11153	1684	0.156842	1	1.02454	0	0.76	0.0236816	C4	Sertoli	Unknown
SMARCA5_CKO#42248609	SMARCA5_CKO	7012	20813	36566	8741	9.612	2927	12152	1975	0.166165	1	0.756883	0	0.28	0.027006	C4	Sertoli	Sertoli
SMARCA5_CKO#42262492	SMARCA5_CKO	1328	7943	11167	1896	26.44	2617	8740	628	0.391332	1	0.405892	0	0.56	0.0281186	C7	Macrophage / myeloid	Leydig
SMARCA5_CKO#42273261	SMARCA5_CKO	5476	15112	27764	7176	9.959	2228	9577	1184	0.172472	1	0.837215	0	1.4	0.0213226	C3	Leydig	Leydig
SMARCA5_CKO#42275724	SMARCA5_CKO	6640	23388	39843	9815	10.607	3214	14173	1389	0.177861	1	0.703566	0	0.32	0.0174309	C3	Leydig	Leydig
SMARCA5_CKO#42276721	SMARCA5_CKO	5912	16263	29626	7451	8.586	2129	9519	1266	0.160653	1	0.821681	0	0.52	0.0213664	C3	Leydig	Leydig
SMARCA5_CKO#42287090	SMARCA5_CKO	2819	13629	20090	3642	14.541	2504	10015	834	0.249253	1	0.474063	0	0.24	0.0207566	C3	Peritubular / stromal	Peritubular / stromal
SMARCA5_CKO#42287447	SMARCA5_CKO	1718	10156	14923	3049	19.474	3029	10496	713	0.351672	1	0.469378	0	0.6	0.0238893	C7	Macrophage / myeloid	Leydig
SMARCA5_CKO#42289294	SMARCA5_CKO	1316	6715	9779	1748	26.254	1949	6654	707	0.340219	1	0.456292	20	2.84	0.0361489	C7	Macrophage / myeloid	Leydig
SMARCA5_CKO#42306308	SMARCA5_CKO	1562	8678	12298	2058	25.044	2618	8695	684	0.353513	1	0.417147	0	0.48	0.0278094	C7	Macrophage / myeloid	Leydig
SMARCA5_CKO#42311978	SMARCA5_CKO	11699	42817	71593	17077	8.276	4125	19583	2988	0.136766	1	0.67207	0	0.16	0.020868	C2	Undifferentiated spermatogonia	Undiff. SpG
SMARCA5_CKO#42312261	SMARCA5_CKO	17268	47699	87364	22397	8.193	5681	26446	3918	0.151355	1	0.831569	0	0.44	0.0224234	C2	Undifferentiated spermatogonia	Undiff. SpG
SMARCA5_CKO#42317511	SMARCA5_CKO	2534	9661	16141	3946	20.214	2501	8986	964	0.278359	1	0.670738	0	0.12	0.0298618	C3	Leydig	Leydig
SMARCA5_CKO#42325471	SMARCA5_CKO	4675	18472	29910	6763	12.293	2806	11617	1180	0.194199	1	0.619207	0	0.44	0.0197258	C3	Leydig	Leydig
SMARCA5_CKO#42326791	SMARCA5_CKO	13587	36034	65645	16024	4.171	1843	11211	2864	0.0853911	1	0.821752	0	1.08	0.0218143	C4	Mixed somatic - Sertoli/Leydig-like	Sertoli
SMARCA5_CKO#42371997	SMARCA5_CKO	15413	55429	94342	23500	5.78	3529	18468	3957	0.0978779	1	0.702033	0	0.04	0.0209716	C2	Undifferentiated spermatogonia	Undiff. SpG
SMARCA5_CKO#42378998	SMARCA5_CKO	2621	7937	14096	3538	6.018	696	3501	721	0.124184	1	0.775986	0	0.08	0.0255746	C4	Mixed somatic - Sertoli/Leydig-like	Unknown
SMARCA5_CKO#42387697	SMARCA5_CKO	3920	15305	23596	4371	14.181	2442	10611	782	0.224847	1	0.541718	93	5.4	0.0165706	C3	Leydig	Leydig
SMARCA5_CKO#42399363	SMARCA5_CKO	2666	10135	16384	3583	15.397	1905	7345	635	0.224152	1	0.616576	31	3.28	0.0193787	C3	Peritubular / stromal	Peritubular / stromal
SMARCA5_CKO#42409447	SMARCA5_CKO	973	5151	7688	1564	16.521	1168	4246	463	0.276145	1	0.492526	0	0	0.0301119	C7	Macrophage / myeloid	Leydig
SMARCA5_CKO#4241302	SMARCA5_CKO	5082	19487	32426	7857	12.681	3029	12165	1274	0.187581	1	0.663981	16	2.6	0.0196447	C3	Leydig	Leydig
SMARCA5_CKO#42424078	SMARCA5_CKO	5440	15724	27721	6557	11.025	2550	10511	1097	0.189586	1	0.762974	0	0.36	0.0197864	C3	Leydig	Leydig
SMARCA5_CKO#42436633	SMARCA5_CKO	5101	15523	26924	6300	10.818	2300	9948	972	0.184742	1	0.734459	0	0.64	0.0180508	C3	Leydig	Leydig
SMARCA5_CKO#42450146	SMARCA5_CKO	9023	30483	52136	12630	13.664	4630	20193	2591	0.193657	1	0.71033	0	0.12	0.0248485	C2	Undifferentiated spermatogonia	Undiff. SpG
SMARCA5_CKO#42450208	SMARCA5_CKO	4475	13651	24486	6360	12.354	2352	9379	998	0.191518	1	0.793715	0	1.6	0.020379	C3	Leydig	Leydig
SMARCA5_CKO#42457350	SMARCA5_CKO	5378	14085	25834	6371	9.93	1685	7498	1145	0.145119	1	0.83415	0	0.04	0.0221607	C4	Sertoli	Sertoli
SMARCA5_CKO#42462443	SMARCA5_CKO	12321	33470	61738	15947	8.582	4295	21337	2690	0.172803	1	0.844577	0	0.52	0.0217856	C2	Differentiating spermatogonia	Undiff. SpG
SMARCA5_CKO#42464090	SMARCA5_CKO	2253	8989	13984	2742	15.166	1662	6735	528	0.240811	1	0.555679	0	0.36	0.0188787	C3	Peritubular / stromal	Peritubular / stromal
SMARCA5_CKO#4246529	SMARCA5_CKO	8923	27278	48293	12092	10.336	3800	15982	2472	0.165469	1	0.770401	0	0.24	0.0255938	C4	Mixed somatic - Sertoli/Leydig-like	Unknown
SMARCA5_CKO#424658	SMARCA5_CKO	6713	20496	35375	8166	10.613	2787	12140	1769	0.17159	1	0.725947	0	1.16	0.0250035	C3	Leydig	Leydig
SMARCA5_CKO#4247034	SMARCA5_CKO	1496	6461	10357	2400	12.007	952	3801	443	0.183499	1	0.603003	0	0.6	0.0213865	C3	Leydig	Leydig
SMARCA5_CKO#42475344	SMARCA5_CKO	11160	31820	57918	14938	6.404	2558	12655	2674	0.109249	1	0.820176	0	0.64	0.0230844	C2	Differentiating spermatogonia	Undiff. SpG
SMARCA5_CKO#42476824	SMARCA5_CKO	2683	10811	17164	3670	12.463	1693	6614	699	0.192671	1	0.587642	0	0.04	0.0203624	C3	Peritubular / stromal	Peritubular / stromal
SMARCA5_CKO#42499450	SMARCA5_CKO	8671	23824	43358	10863	12.31	4159	17138	1716	0.197634	1	0.819929	0	1.12	0.0197887	C3	Leydig	Leydig
SMARCA5_CKO#42509960	SMARCA5_CKO	6729	17344	33892	9819	7.277	2216	10202	1986	0.150507	1	0.954105	0	0.44	0.0292989	C4	Mixed somatic - Sertoli/Leydig-like	Unknown
SMARCA5_CKO#42537518	SMARCA5_CKO	2088	11579	16864	3197	22.265	2811	10311	1092	0.30571	1	0.45643	0	0.48	0.0323767	C3	Leydig	Leydig
SMARCA5_CKO#42544868	SMARCA5_CKO	2016	10233	15591	3342	12.127	1384	5864	764	0.188057	1	0.5236	0	0.04	0.0245013	C1	Undifferentiated spermatogonia	Undiff. SpG
SMARCA5_CKO#42572656	SMARCA5_CKO	16287	39445	77752	22020	8.854	5415	25104	3998	0.161436	1	0.97115	0	0.92	0.0257099	C4	Sertoli	Unknown
SMARCA5_CKO#42577427	SMARCA5_CKO	2861	11313	17626	3452	13.48	1838	7103	668	0.201492	1	0.558031	0	0.36	0.0189493	C3	Peritubular / stromal	Peritubular / stromal
SMARCA5_CKO#42588372	SMARCA5_CKO	3353	13632	21753	4768	19.101	2778	10645	995	0.244679	1	0.595731	0	0.12	0.0228704	C3	Peritubular / stromal	Peritubular / stromal
SMARCA5_CKO#42605035	SMARCA5_CKO	3115	9715	16968	4138	17.034	2486	9146	794	0.269507	1	0.746577	0	0.08	0.023397	C3	Peritubular / stromal	Peritubular / stromal
SMARCA5_CKO#42605430	SMARCA5_CKO	6162	23300	37147	7685	16.539	5546	21431	1626	0.288462	1	0.594292	0	0.48	0.021886	C3	Peritubular / stromal	Peritubular / stromal
SMARCA5_CKO#42620930	SMARCA5_CKO	8283	28988	47658	10387	11.129	4041	17244	1962	0.180914	1	0.64406	0	0.56	0.0205842	C3	Leydig	Leydig
SMARCA5_CKO#42622107	SMARCA5_CKO	8721	21464	41794	11609	8.084	2580	12395	1734	0.148287	1	0.947167	0	1.4	0.0207446	C3	Leydig	Leydig
SMARCA5_CKO#42630188	SMARCA5_CKO	2717	7368	13572	3487	7.519	729	3448	608	0.127026	1	0.84202	118	6.08	0.0223991	C5	Sertoli	Sertoli
SMARCA5_CKO#42640908	SMARCA5_CKO	12149	39971	70686	18566	6.756	3852	18391	3334	0.130089	1	0.768432	0	0.04	0.0235832	C4	Mixed somatic - Sertoli/Leydig-like	Unknown
SMARCA5_CKO#42680428	SMARCA5_CKO	8025	25297	45975	12653	11.302	3847	17590	2331	0.1913	1	0.817409	0	0.44	0.0253507	C1	Undifferentiated spermatogonia	Undiff. SpG
SMARCA5_CKO#4271302	SMARCA5_CKO	4928	15349	27653	7376	8.452	1733	7809	1616	0.141196	1	0.801616	0	0.28	0.0292193	C4	Sertoli	Unknown
SMARCA5_CKO#42733245	SMARCA5_CKO	7163	20038	36521	9320	8.914	2602	11373	1515	0.155705	1	0.822587	0	0.44	0.0207415	C3	Leydig	Leydig
SMARCA5_CKO#42733654	SMARCA5_CKO	8541	22037	40381	9803	9.297	3169	13042	1986	0.161487	1	0.832418	0	0.44	0.0245908	C4	Sertoli	Sertoli
SMARCA5_CKO#42750150	SMARCA5_CKO	1055	6112	8841	1674	20.037	1447	5115	373	0.289277	1	0.446499	0	0.4	0.0210949	C7	Macrophage / myeloid	Leydig
SMARCA5_CKO#42780668	SMARCA5_CKO	6786	24177	39991	9028	8.553	2652	11671	1792	0.14592	1	0.654093	0	1.12	0.022405	C3	Leydig	Leydig
SMARCA5_CKO#42785219	SMARCA5_CKO	12625	31963	60097	15509	9.446	4627	19598	2716	0.163053	1	0.880205	0	0.8	0.0225968	C4	Sertoli	Unknown
SMARCA5_CKO#42823489	SMARCA5_CKO	4009	15128	24604	5467	17.851	3065	11479	1335	0.233275	1	0.626388	0	1.48	0.0271297	C3	Leydig	Leydig
SMARCA5_CKO#42837916	SMARCA5_CKO	2058	10753	15577	2766	20.629	2844	10251	772	0.329043	1	0.448619	0	0.2	0.0247801	C7	Spermatid	Leydig
SMARCA5_CKO#42848697	SMARCA5_CKO	7465	23487	41860	10908	12.976	4194	16603	1520	0.198316	1	0.782263	55	4.2	0.0181558	C3	Leydig	Leydig
SMARCA5_CKO#42925814	SMARCA5_CKO	20474	51924	99008	26610	6.723	4821	24240	3824	0.122414	1	0.906787	0	0.48	0.0193116	C2	Undifferentiated spermatogonia	Undiff. SpG
SMARCA5_CKO#42937538	SMARCA5_CKO	16200	48393	87455	22862	6.019	3705	19531	3216	0.111663	1	0.807183	0	0.16	0.0183866	C2	Undifferentiated spermatogonia	Undiff. SpG
SMARCA5_CKO#4293777	SMARCA5_CKO	2678	8865	15548	4005	10.813	1376	5650	647	0.181695	1	0.753864	0	0.88	0.0208065	C3	Leydig	Leydig
SMARCA5_CKO#42938066	SMARCA5_CKO	1995	7664	12392	2733	17.698	1859	6596	691	0.266139	1	0.61691	0	0	0.0278809	C7	Macrophage / myeloid	Leydig
SMARCA5_CKO#42948885	SMARCA5_CKO	3303	12573	20680	4804	20.654	2910	10304	1094	0.24913	1	0.644794	0	0.96	0.0264507	C3	Leydig	Leydig
SMARCA5_CKO#42952378	SMARCA5_CKO	5125	23056	35403	7222	14.887	3947	14878	1969	0.210123	1	0.535522	0	0.2	0.0278084	C3	Sertoli	Sertoli
SMARCA5_CKO#42965512	SMARCA5_CKO	19089	42412	83417	21916	7.975	4704	21629	4049	0.129644	1	0.966825	0	1.16	0.0242696	C2	Undifferentiated spermatogonia	Undiff. SpG
SMARCA5_CKO#42973579	SMARCA5_CKO	5238	23868	36441	7335	13.973	4241	16521	1646	0.226681	1	0.526772	0	0.72	0.0225845	C3	Leydig	Leydig
SMARCA5_CKO#42975499	SMARCA5_CKO	4343	13388	22920	5189	11.332	2186	8644	1660	0.188569	1	0.711981	31	3.28	0.0362129	C4	Sertoli	Sertoli
SMARCA5_CKO#42991362	SMARCA5_CKO	3525	14132	22522	4865	13.469	2367	9606	897	0.213258	1	0.593688	0	0.8	0.0199139	C3	Leydig	Leydig
SMARCA5_CKO#43011942	SMARCA5_CKO	1700	7859	11646	2087	23.305	2448	8373	782	0.35948	1	0.481868	0	0.4	0.0335738	C7	Macrophage / myeloid	Leydig
SMARCA5_CKO#43025568	SMARCA5_CKO	3298	13289	22370	5783	14.42	2454	9476	919	0.211802	1	0.683347	34	3.4	0.0205409	C3	Leydig	Leydig
SMARCA5_CKO#43042626	SMARCA5_CKO	5236	14061	26546	7249	14.59	2822	11179	1257	0.210559	1	0.887917	0	0.68	0.0236759	C3	Leydig	Leydig
SMARCA5_CKO#43072957	SMARCA5_CKO	8899	26372	48531	13260	8.445	2644	13006	2397	0.133997	1	0.840247	0	0.12	0.0246956	C2	Undifferentiated spermatogonia	Undiff. SpG
SMARCA5_CKO#43073272	SMARCA5_CKO	7806	23638	42309	10865	9.198	3089	13650	1574	0.161313	1	0.789872	0	1.48	0.0186012	C3	Leydig	Leydig
SMARCA5_CKO#43075427	SMARCA5_CKO	3065	13839	21619	4715	26.571	3690	13455	1024	0.311185	1	0.562179	0	0.52	0.0236829	C3	Leydig	Leydig
SMARCA5_CKO#43100327	SMARCA5_CKO	5135	23031	35976	7810	13.093	3597	14750	1429	0.204998	1	0.562069	0	0.72	0.0198605	C3	Leydig	Leydig
SMARCA5_CKO#43102931	SMARCA5_CKO	1039	7637	10784	2108	23.369	1664	5731	493	0.265718	1	0.412073	0	0.28	0.0228579	C6	Macrophage / myeloid	Leydig
SMARCA5_CKO#43121953	SMARCA5_CKO	6685	19937	36150	9528	10.248	2541	11466	1578	0.158589	1	0.813212	0	0.44	0.0218257	C3	Leydig	Leydig
SMARCA5_CKO#43127218	SMARCA5_CKO	2022	5794	10545	2729	6.768	458	2458	537	0.116548	1	0.819986	0	1.32	0.0254623	C4	Sertoli	Sertoli
SMARCA5_CKO#43168372	SMARCA5_CKO	7507	23229	40353	9617	11.289	3358	14254	1688	0.176616	1	0.737182	0	0.76	0.0209154	C3	Leydig	Leydig
SMARCA5_CKO#43169895	SMARCA5_CKO	1335	8802	12187	2050	27.744	2578	8652	748	0.354968	1	0.384572	0	0.16	0.0306884	C7	Macrophage / myeloid	Leydig
SMARCA5_CKO#4319028	SMARCA5_CKO	3660	10213	18698	4825	9.62	1336	6026	741	0.16114	1	0.830804	0	0.76	0.019815	C3	Leydig	Leydig
SMARCA5_CKO#43198683	SMARCA5_CKO	4179	19742	31269	7348	12.588	2797	11748	1221	0.187854	1	0.583882	0	1.16	0.0195241	C3	Leydig	Leydig
SMARCA5_CKO#43201920	SMARCA5_CKO	6426	22314	38782	10042	11.611	3049	12903	1672	0.166353	1	0.738012	0	1.28	0.0215564	C3	Leydig	Leydig
SMARCA5_CKO#43239372	SMARCA5_CKO	1881	13075	18405	3449	28.199	3375	11775	1130	0.319886	1	0.407648	0	0.08	0.0306982	C3	Leydig	Leydig
SMARCA5_CKO#43259000	SMARCA5_CKO	1524	6743	10931	2664	15.976	1073	4450	589	0.20355	1	0.621089	0	0	0.0269417	C3	Leydig	Leydig
SMARCA5_CKO#43275834	SMARCA5_CKO	5408	18644	32250	8198	14.763	3586	13910	1702	0.215659	1	0.729779	0	1.04	0.0263876	C3	Leydig	Leydig
SMARCA5_CKO#43276289	SMARCA5_CKO	13277	37551	65840	15012	4.912	2287	13904	2832	0.105589	1	0.753349	0	0.04	0.0215067	C2	Differentiating spermatogonia	Undiff. SpG
SMARCA5_CKO#43281842	SMARCA5_CKO	2300	8294	14371	3777	12	1418	5768	563	0.200682	1	0.732698	2	1.8	0.0195881	C3	Leydig	Leydig
SMARCA5_CKO#43338800	SMARCA5_CKO	2707	11664	18395	4024	22.655	2986	10992	1005	0.298777	1	0.577075	0	0.28	0.0273172	C3	Leydig	Leydig
SMARCA5_CKO#43339326	SMARCA5_CKO	1460	4816	8312	2036	17.642	980	3989	363	0.239954	1	0.725914	0	0.04	0.0218359	C3	Endothelial	Peritubular / stromal
SMARCA5_CKO#43354574	SMARCA5_CKO	1351	6042	9503	2110	16.244	1091	4161	499	0.218931	1	0.572824	0	0.68	0.0262549	C3	Leydig	Leydig
SMARCA5_CKO#43372215	SMARCA5_CKO	3136	11863	19732	4733	12.973	2162	8521	839	0.215918	1	0.663323	2	1.76	0.0212599	C3	Leydig	Leydig
SMARCA5_CKO#4338165	SMARCA5_CKO	2454	7372	12799	2973	18.445	1658	6218	901	0.24291	1	0.736164	0	0	0.0351981	C3	Leydig	Leydig
SMARCA5_CKO#43390067	SMARCA5_CKO	7602	20894	38443	9947	10.599	3067	13904	1687	0.180839	1	0.839906	0	0.08	0.0219416	C2	Undifferentiated spermatogonia	Undiff. SpG
SMARCA5_CKO#43411387	SMARCA5_CKO	2587	8931	14907	3389	11.891	1255	5237	570	0.175656	1	0.66913	0	0.6	0.0191185	C3	Leydig	Leydig
SMARCA5_CKO#43414950	SMARCA5_CKO	3455	9978	18472	5039	11.375	1597	6728	748	0.182113	1	0.851273	2	1.8	0.0202469	C3	Leydig	Leydig
SMARCA5_CKO#43420761	SMARCA5_CKO	4422	13589	23432	5421	8.09	1581	6723	1247	0.143458	1	0.724336	0	0.6	0.0266089	C4	Sertoli	Sertoli
SMARCA5_CKO#43426259	SMARCA5_CKO	4640	18927	30518	6951	10.427	2575	11438	1245	0.187398	1	0.612406	0	0.2	0.0203978	C3	Leydig	Leydig
SMARCA5_CKO#43429148	SMARCA5_CKO	2594	7836	14259	3829	10.07	1012	4656	636	0.163265	1	0.819678	0	1.16	0.0223017	C3	Leydig	Leydig
SMARCA5_CKO#4342928	SMARCA5_CKO	2708	9037	15516	3771	13.723	1587	6424	844	0.207012	1	0.716941	0	0.64	0.0271977	C3	Leydig	Leydig
SMARCA5_CKO#4345507	SMARCA5_CKO	2266	6674	11836	2896	10.302	822	3361	583	0.141982	1	0.773449	0	0.2	0.0246283	C4	Sertoli	Sertoli
SMARCA5_CKO#43471845	SMARCA5_CKO	5239	19044	32926	8643	9.505	2424	11699	1301	0.177656	1	0.728943	0	0.16	0.0197564	C2	Undifferentiated spermatogonia	Undiff. SpG
SMARCA5_CKO#43473770	SMARCA5_CKO	1026	5433	7950	1491	19.656	1618	5483	440	0.344843	1	0.46328	0	0.28	0.027673	C7	Macrophage / myeloid	Leydig
SMARCA5_CKO#4349932	SMARCA5_CKO	1391	6124	9576	2061	9.863	787	3601	349	0.188022	1	0.563684	0	0.48	0.0182226	C3	Leydig	Leydig
SMARCA5_CKO#43506949	SMARCA5_CKO	929	6691	8904	1284	26.92	1577	5746	410	0.322664	1	0.330743	1	1.64	0.0230234	C3	Peritubular / stromal	Peritubular / stromal
SMARCA5_CKO#43525563	SMARCA5_CKO	10025	20761	44105	13319	4.748	1724	10149	1896	0.115055	1	1.12442	0	0.08	0.0214942	C4	Mixed somatic - Sertoli/Leydig-like	Unknown
SMARCA5_CKO#43534258	SMARCA5_CKO	1465	5416	9008	2127	24.056	1227	4612	404	0.255995	1	0.66322	0	0.2	0.0224245	C3	Endothelial	Peritubular / stromal
SMARCA5_CKO#43543601	SMARCA5_CKO	2439	9012	14777	3326	20.909	2228	8080	715	0.273398	1	0.639703	0	0.24	0.024193	C3	Peritubular / stromal	Peritubular / stromal
SMARCA5_CKO#4354921	SMARCA5_CKO	4743	10281	20870	5846	8.024	1171	5637	978	0.13505	1	1.02996	26	3.08	0.0234308	C4	Mixed somatic - Sertoli/Leydig-like	Unknown
SMARCA5_CKO#43551852	SMARCA5_CKO	12973	38749	72782	21060	9.445	4746	21955	3360	0.150827	1	0.878294	0	0.56	0.0230826	C2	Undifferentiated spermatogonia	Undiff. SpG
SMARCA5_CKO#43562782	SMARCA5_CKO	1923	10075	14597	2599	25.699	2972	10145	953	0.347503	1	0.448834	2	1.72	0.0326437	C7	Macrophage / myeloid	Leydig
SMARCA5_CKO#43563313	SMARCA5_CKO	2664	13302	19708	3742	16.967	3196	12244	852	0.310635	1	0.481582	0	0.2	0.0216156	C3	Peritubular / stromal	Peritubular / stromal
SMARCA5_CKO#43579255	SMARCA5_CKO	1845	10277	14836	2714	18.77	2711	9329	742	0.314404	1	0.443612	0	0.16	0.0250067	C7	Macrophage / myeloid	Leydig
SMARCA5_CKO#43583045	SMARCA5_CKO	1366	9892	13403	2145	23.603	2813	9621	1096	0.358912	1	0.354933	0	0.16	0.0408864	C7	Macrophage / myeloid	Leydig
SMARCA5_CKO#4359344	SMARCA5_CKO	3321	8580	15192	3291	6.234	573	3060	868	0.100711	1	0.770629	0	0.04	0.0285677	C4	Sertoli	Sertoli
SMARCA5_CKO#43595789	SMARCA5_CKO	14755	35553	70298	19990	7.334	3574	16605	2820	0.118104	1	0.977273	0	0.44	0.0200575	C4	Sertoli	Unknown
SMARCA5_CKO#43601528	SMARCA5_CKO	1773	10011	14307	2523	25.803	2971	10249	854	0.358181	1	0.429128	0	0.36	0.0298455	C7	Macrophage / myeloid	Leydig
SMARCA5_CKO#43611228	SMARCA5_CKO	4013	11386	21341	5942	9.632	1610	6801	908	0.159341	1	0.874319	0	0.92	0.0212736	C3	Leydig	Leydig
SMARCA5_CKO#43613044	SMARCA5_CKO	8810	22098	42101	11193	6.269	2099	10545	2083	0.125235	1	0.905195	0	0.28	0.0247381	C4	Mixed somatic - Sertoli/Leydig-like	Unknown
SMARCA5_CKO#43618375	SMARCA5_CKO	3098	13627	21958	5233	11.595	1780	7865	1033	0.179092	1	0.61136	0	0.48	0.0235222	C3	Leydig	Leydig
SMARCA5_CKO#43620593	SMARCA5_CKO	4811	13040	23776	5925	8.774	1542	6846	1144	0.143969	1	0.823313	0	0.64	0.0240579	C4	Sertoli	Unknown
SMARCA5_CKO#43640200	SMARCA5_CKO	1600	6951	10754	2203	22.345	1986	6837	562	0.317882	1	0.547116	0	0.76	0.0261298	C7	Macrophage / myeloid	Leydig
SMARCA5_CKO#43641957	SMARCA5_CKO	11159	29753	55031	14119	4.844	2033	11439	2396	0.103932	1	0.849595	0	0.4	0.0217695	C2	Differentiating spermatogonia	Undiff. SpG
SMARCA5_CKO#43642432	SMARCA5_CKO	4314	16198	26863	6351	11.626	2325	9264	1089	0.17243	1	0.658415	0	0.76	0.0202695	C3	Leydig	Leydig
SMARCA5_CKO#43653609	SMARCA5_CKO	1096	6036	8728	1596	22.043	1603	5384	449	0.308433	1	0.445991	0	0.88	0.0257218	C7	Macrophage / myeloid	Leydig
SMARCA5_CKO#43661669	SMARCA5_CKO	5763	20516	34599	8320	10.174	2610	10974	1827	0.158588	1	0.68644	3	1.84	0.0264025	C4	Sertoli	Sertoli
SMARCA5_CKO#43674509	SMARCA5_CKO	18551	46421	85431	20459	7.638	4806	22737	3882	0.133072	1	0.840352	0	0.72	0.0227201	C2	Undifferentiated spermatogonia	Undiff. SpG
SMARCA5_CKO#43679722	SMARCA5_CKO	12760	32763	60719	15196	7.061	3473	16926	2936	0.13938	1	0.85328	0	0.48	0.0241769	C4	Mixed somatic - Sertoli/Leydig-like	Unknown
SMARCA5_CKO#4368522	SMARCA5_CKO	978	5633	8077	1466	22.427	1427	4960	449	0.307045	1	0.433872	0	0.44	0.027795	C3	Leydig	Leydig
SMARCA5_CKO#43690730	SMARCA5_CKO	4807	17983	29701	6911	12.711	2895	11822	1088	0.199017	1	0.651615	0	0.44	0.0183159	C3	Leydig	Leydig
SMARCA5_CKO#43708236	SMARCA5_CKO	8272	24205	43765	11288	8.895	3270	14725	1845	0.168228	1	0.808098	0	0.6	0.0210785	C3	Leydig	Leydig
SMARCA5_CKO#4372316	SMARCA5_CKO	1634	5648	9653	2371	17.317	1303	4959	436	0.256863	1	0.709101	199	8.12	0.0225837	C3	Leydig	Leydig
SMARCA5_CKO#43723192	SMARCA5_CKO	3361	14945	24319	6013	11.587	2206	9042	987	0.185904	1	0.627233	0	0.52	0.0202928	C3	Leydig	Leydig
SMARCA5_CKO#43735933	SMARCA5_CKO	9492	29035	51155	12628	7.463	3313	15190	2462	0.14847	1	0.761839	0	0.2	0.0240641	C4	Sertoli	Unknown
SMARCA5_CKO#43736378	SMARCA5_CKO	1949	8226	12564	2389	17.469	1685	6959	473	0.276942	1	0.527352	0	0.16	0.0188236	C3	Peritubular / stromal	Peritubular / stromal
SMARCA5_CKO#43768418	SMARCA5_CKO	4510	17873	28232	5849	11.844	2554	10803	1161	0.191325	1	0.579589	0	1.56	0.0205618	C3	Leydig	Leydig
SMARCA5_CKO#43783285	SMARCA5_CKO	4365	19126	29404	5913	18.736	3463	12927	1242	0.219817	1	0.537384	21	2.88	0.0211196	C3	Leydig	Leydig
SMARCA5_CKO#43783649	SMARCA5_CKO	5107	17209	29861	7545	7.165	1773	8186	1465	0.137068	1	0.735197	0	0.04	0.0245303	C4	Mixed somatic - Sertoli/Leydig-like	Unknown
SMARCA5_CKO#4378679	SMARCA5_CKO	1159	5681	8559	1719	22.237	1808	6388	601	0.373174	1	0.506601	21	2.88	0.0351092	C7	Macrophage / myeloid	Leydig
SMARCA5_CKO#43789975	SMARCA5_CKO	10174	34192	59591	15225	10.275	4255	18866	2602	0.158296	1	0.742835	0	0.12	0.0218322	C2	Undifferentiated spermatogonia	Undiff. SpG
SMARCA5_CKO#43797351	SMARCA5_CKO	1194	5348	7997	1455	20.14	1190	4145	563	0.25916	1	0.495325	0	0.12	0.0352007	C7	Mixed somatic - Sertoli/Leydig-like	Unknown
SMARCA5_CKO#43812520	SMARCA5_CKO	1417	5347	8688	1924	20.039	1690	5860	501	0.337247	1	0.624836	238	9	0.0288329	C7	Macrophage / myeloid	Leydig
SMARCA5_CKO#43862889	SMARCA5_CKO	6056	15349	29485	8080	9.934	2398	10251	1314	0.173834	1	0.920972	0	0.88	0.0222825	C3	Leydig	Leydig
SMARCA5_CKO#43944034	SMARCA5_CKO	1352	7827	11117	1938	27.052	2500	8360	594	0.376001	1	0.42034	0	0.04	0.0267158	C7	Macrophage / myeloid	Leydig
SMARCA5_CKO#43955313	SMARCA5_CKO	1453	5779	9149	1917	24.577	1750	5864	460	0.320472	1	0.583146	0	0.6	0.0251394	C7	Macrophage / myeloid	Leydig
SMARCA5_CKO#43958537	SMARCA5_CKO	5464	18878	32164	7822	13.764	3260	12970	1213	0.201623	1	0.703782	18	2.72	0.0188565	C3	Leydig	Leydig
SMARCA5_CKO#43982089	SMARCA5_CKO	5556	17644	31048	7848	10.109	2425	10666	1229	0.171766	1	0.759692	0	1.16	0.0197919	C3	Leydig	Leydig
SMARCA5_CKO#43992946	SMARCA5_CKO	962	4247	6451	1242	31.611	1309	4404	405	0.341342	1	0.518955	0	0.16	0.0313905	C7	Macrophage / myeloid	Leydig
SMARCA5_CKO#44000760	SMARCA5_CKO	4222	15355	25728	6151	11.723	2297	9490	1284	0.184429	1	0.675545	0	1.32	0.0249534	C3	Leydig	Leydig
SMARCA5_CKO#4401398	SMARCA5_CKO	3054	9753	16865	4058	13.26	1741	6908	740	0.204803	1	0.729212	2	1.72	0.0219389	C3	Leydig	Leydig
SMARCA5_CKO#44023861	SMARCA5_CKO	1412	8825	12215	1978	33.166	3266	10690	1108	0.437577	1	0.384136	219	8.56	0.0453541	C7	Macrophage / myeloid	Leydig
SMARCA5_CKO#44041815	SMARCA5_CKO	3512	14387	22667	4768	12.638	2355	9282	1004	0.204747	1	0.57552	2	1.8	0.0221467	C3	Leydig	Leydig
SMARCA5_CKO#4406098	SMARCA5_CKO	4111	12332	22041	5598	10.81	1807	7593	887	0.172247	1	0.787301	0	0.92	0.0201216	C3	Leydig	Leydig
SMARCA5_CKO#440766	SMARCA5_CKO	3862	18797	27709	5050	11.974	2189	8220	1615	0.148327	1	0.474118	0	0.2	0.0291422	C3	Peritubular / stromal	Peritubular / stromal
SMARCA5_CKO#44092840	SMARCA5_CKO	4165	12755	23288	6368	13.379	1885	7797	1035	0.167404	1	0.825794	0	1	0.0222217	C3	Leydig	Leydig
SMARCA5_CKO#44093493	SMARCA5_CKO	1235	5172	8189	1782	16.854	1149	4286	340	0.261693	1	0.583333	0	0	0.0207596	C7	Macrophage / myeloid	Leydig
SMARCA5_CKO#44106552	SMARCA5_CKO	6071	25567	42053	10415	7.414	2456	11222	2059	0.133427	1	0.644816	0	0.2	0.024481	C4	Mixed somatic - Sertoli/Leydig-like	Unknown
SMARCA5_CKO#44123609	SMARCA5_CKO	5726	18787	32579	8066	11.96	3050	12513	1384	0.192041	1	0.734125	0	1.04	0.0212407	C3	Leydig	Leydig
SMARCA5_CKO#44130618	SMARCA5_CKO	2241	7643	13021	3137	17.032	1359	5328	544	0.204593	1	0.70365	0	0.4	0.0208893	C3	Endothelial	Peritubular / stromal
SMARCA5_CKO#4416047	SMARCA5_CKO	1486	6740	10014	1788	14.999	1068	4332	401	0.216297	1	0.485757	124	6.24	0.020022	C3	Peritubular / stromal	Peritubular / stromal
SMARCA5_CKO#44178513	SMARCA5_CKO	1460	7516	10991	2015	17.127	1998	7289	635	0.331589	1	0.462347	0	0.12	0.0288873	C7	Macrophage / myeloid	Leydig
SMARCA5_CKO#44186799	SMARCA5_CKO	5259	14128	26668	7281	10.707	2125	9192	1197	0.172341	1	0.887599	0	1.16	0.0224426	C3	Leydig	Leydig
SMARCA5_CKO#44191226	SMARCA5_CKO	3613	16860	26079	5606	14.705	3052	12443	1184	0.238564	1	0.546797	0	0.44	0.0227003	C3	Leydig	Leydig
SMARCA5_CKO#44196255	SMARCA5_CKO	9697	26837	49557	13023	6.622	2508	12810	2266	0.129245	1	0.846592	0	0.52	0.0228626	C2	Undifferentiated spermatogonia	Undiff. SpG
SMARCA5_CKO#44196699	SMARCA5_CKO	8175	22106	41180	10899	8.967	2459	12104	1994	0.146965	1	0.862843	0	0.12	0.0242108	C2	Undifferentiated spermatogonia	Undiff. SpG
SMARCA5_CKO#44200275	SMARCA5_CKO	2624	12354	18495	3517	20.626	2552	9598	698	0.259476	1	0.497086	0	1	0.01887	C3	Leydig	Leydig
SMARCA5_CKO#44207383	SMARCA5_CKO	2079	8664	13523	2780	18.53	1909	7004	589	0.258966	1	0.560826	0	0.76	0.0217777	C3	Peritubular / stromal	Peritubular / stromal
SMARCA5_CKO#44215997	SMARCA5_CKO	6557	21998	37809	9254	10.753	3242	13724	1921	0.181491	1	0.718747	0	0.08	0.025404	C4	Mixed somatic - Sertoli/Leydig-like	Unknown
SMARCA5_CKO#44221330	SMARCA5_CKO	2233	9184	14348	2931	20.328	2125	7853	622	0.273662	1	0.562282	0	0.04	0.0216755	C3	Peritubular / stromal	Peritubular / stromal
SMARCA5_CKO#44227038	SMARCA5_CKO	11287	29238	55696	15171	4.149	1739	10169	2087	0.0912902	1	0.904918	0	1.16	0.0187356	C4	Mixed somatic - Sertoli/Leydig-like	Unknown
SMARCA5_CKO#44232325	SMARCA5_CKO	5260	19142	31549	7147	15.119	3642	13944	1295	0.22099	1	0.648156	0	1.2	0.0205236	C3	Leydig	Leydig
SMARCA5_CKO#44257093	SMARCA5_CKO	4936	13657	25207	6614	11.627	2108	8684	1236	0.172254	1	0.84572	0	1.32	0.024517	C3	Leydig	Leydig
SMARCA5_CKO#44260585	SMARCA5_CKO	2300	6429	11502	2773	10.107	786	3556	401	0.154582	1	0.789081	0	0.12	0.0174318	C3	Endothelial	Peritubular / stromal
SMARCA5_CKO#44269722	SMARCA5_CKO	3425	9203	16623	3995	10.082	1339	5487	915	0.165042	1	0.806259	0	0.28	0.0275221	C4	Sertoli	Sertoli
SMARCA5_CKO#44281052	SMARCA5_CKO	1118	4682	7292	1492	23.14	1449	5089	437	0.348944	1	0.557454	13	2.48	0.0299643	C7	Macrophage / myeloid	Leydig
SMARCA5_CKO#44301112	SMARCA5_CKO	782	6239	8237	1216	28.229	1953	6341	598	0.38491	1	0.320244	0	0	0.0362996	C7	Macrophage / myeloid	Leydig
SMARCA5_CKO#44303116	SMARCA5_CKO	8499	19496	38601	10606	7.673	2290	10679	1895	0.138325	1	0.979945	0	0.2	0.024546	C2	Undifferentiated spermatogonia	Undiff. SpG
SMARCA5_CKO#44306855	SMARCA5_CKO	1643	6634	10536	2259	18.749	1638	5868	523	0.278474	1	0.588182	0	0.08	0.0248197	C3	Peritubular / stromal	Peritubular / stromal
SMARCA5_CKO#44317132	SMARCA5_CKO	4862	17130	29176	7184	11.458	2193	9685	1574	0.165975	1	0.703211	0	0.2	0.0269742	C2	Undifferentiated spermatogonia	Undiff. SpG
SMARCA5_CKO#44341600	SMARCA5_CKO	2745	8573	15011	3693	13.488	1662	6183	1105	0.205949	1	0.750962	0	0.04	0.0368063	C4	Sertoli	Sertoli
SMARCA5_CKO#44352646	SMARCA5_CKO	1082	6616	9290	1592	21.04	1700	6195	530	0.333423	1	0.404172	0	0.08	0.0285253	C7	Macrophage / myeloid	Leydig
SMARCA5_CKO#44361438	SMARCA5_CKO	3256	11039	19131	4836	12.244	1787	7182	1052	0.187706	1	0.733037	0	0.4	0.0274946	C3	Leydig	Leydig
SMARCA5_CKO#44373320	SMARCA5_CKO	1326	6084	9111	1701	19.126	1217	4509	426	0.247448	1	0.497535	0	0.08	0.0233783	C3	Peritubular / stromal	Peritubular / stromal
SMARCA5_CKO#44388838	SMARCA5_CKO	2171	8762	14676	3743	13.27	1414	5715	717	0.194706	1	0.67496	0	0.68	0.0244276	C3	Leydig	Leydig
SMARCA5_CKO#44392932	SMARCA5_CKO	3449	10912	18984	4623	10.572	1687	7218	889	0.190107	1	0.739736	0	0.56	0.0234145	C3	Leydig	Leydig
SMARCA5_CKO#44428990	SMARCA5_CKO	5626	10512	22429	6291	6.188	1050	5368	1108	0.119667	1	1.13366	0	0.4	0.0247002	C4	Sertoli	Unknown
SMARCA5_CKO#44459589	SMARCA5_CKO	1920	10635	15199	2644	18.275	1652	6210	593	0.20429	1	0.429149	0	0.64	0.0195079	C3	Peritubular / stromal	Peritubular / stromal
SMARCA5_CKO#44481799	SMARCA5_CKO	3417	10805	19147	4925	13.808	1799	7191	769	0.187784	1	0.77205	0	1.08	0.0200815	C3	Leydig	Leydig
SMARCA5_CKO#44488731	SMARCA5_CKO	1623	5428	9038	1987	11.625	816	3213	488	0.17775	1	0.66507	0	0.12	0.0269971	C4	Sertoli	Sertoli
SMARCA5_CKO#44489740	SMARCA5_CKO	1502	5930	9600	2168	12.354	967	3765	364	0.196094	1	0.618887	0	0.76	0.0189583	C3	Leydig	Leydig
SMARCA5_CKO#44491300	SMARCA5_CKO	6148	18510	33218	8560	7.174	1873	8707	1462	0.131058	1	0.794598	0	0.08	0.0220061	C2	Differentiating spermatogonia	Undiff. SpG
SMARCA5_CKO#44510810	SMARCA5_CKO	3054	9623	17010	4333	13.519	1816	7146	741	0.210053	1	0.76764	19	2.76	0.0217813	C3	Leydig	Leydig
SMARCA5_CKO#44536167	SMARCA5_CKO	9818	32541	57326	14967	10.424	3969	17646	2741	0.153909	1	0.761655	0	0.12	0.0239071	C2	Undifferentiated spermatogonia	Undiff. SpG
SMARCA5_CKO#44552600	SMARCA5_CKO	998	5008	7395	1389	27.636	1270	4572	426	0.309128	1	0.476637	0	0.04	0.0288032	C7	Macrophage / myeloid	Leydig
SMARCA5_CKO#44577774	SMARCA5_CKO	2400	11932	18557	4225	11.663	1602	6876	883	0.185267	1	0.55523	0	0.6	0.0237916	C1	Undifferentiated spermatogonia	Undiff. SpG
SMARCA5_CKO#44591129	SMARCA5_CKO	1351	5032	8263	1880	19.026	1422	4870	519	0.294687	1	0.642091	0	0.08	0.0314051	C7	Macrophage / myeloid	Leydig
SMARCA5_CKO#44600502	SMARCA5_CKO	7621	21683	38958	9654	9.818	3079	13498	1641	0.173238	1	0.796707	0	0.08	0.0210611	C1	Differentiating spermatogonia	Undiff. SpG
SMARCA5_CKO#44620456	SMARCA5_CKO	3373	11996	20471	5102	11.993	1823	7770	1081	0.189781	1	0.706485	0	1.4	0.0264032	C3	Leydig	Leydig
SMARCA5_CKO#44629727	SMARCA5_CKO	2586	10316	17087	4185	15.213	2105	7813	792	0.228624	1	0.656359	0	1.08	0.0231755	C3	Leydig	Leydig
SMARCA5_CKO#44652481	SMARCA5_CKO	3723	13131	22646	5792	9.835	1927	8320	886	0.183697	1	0.724621	0	1	0.019562	C3	Leydig	Leydig
SMARCA5_CKO#44662515	SMARCA5_CKO	5968	25269	39198	7961	6.645	1782	8551	1740	0.109074	1	0.551229	0	0.6	0.022195	C4	Sertoli	Unknown
SMARCA5_CKO#44668779	SMARCA5_CKO	1739	8488	12825	2598	17.019	1547	5766	603	0.224795	1	0.510957	127	6.32	0.0235088	C3	Leydig	Leydig
SMARCA5_CKO#44673350	SMARCA5_CKO	2250	12963	18634	3421	21.527	2359	8943	916	0.239965	1	0.437476	0	0.32	0.0245787	C3	Leydig	Leydig
SMARCA5_CKO#4468739	SMARCA5_CKO	1651	10369	14311	2291	22.327	2785	10046	898	0.350989	1	0.380172	0	0.12	0.0313745	C7	Macrophage / myeloid	Leydig
SMARCA5_CKO#44691642	SMARCA5_CKO	3808	12744	22515	5963	12.967	2174	8728	1062	0.193826	1	0.766714	0	0.64	0.0235843	C3	Leydig	Leydig
SMARCA5_CKO#44699881	SMARCA5_CKO	1986	9010	14068	3072	14.163	1552	5802	635	0.206213	1	0.561376	0	0.32	0.022569	C3	Leydig	Leydig
SMARCA5_CKO#4470606	SMARCA5_CKO	6063	15794	29967	8110	8.418	2185	10424	1365	0.173925	1	0.897366	0	0.04	0.0227751	C2	Differentiating spermatogonia	Undiff. SpG
SMARCA5_CKO#44717938	SMARCA5_CKO	9194	27696	51342	14452	8.688	3115	14573	2220	0.141921	1	0.853769	0	0.28	0.0216197	C2	Undifferentiated spermatogonia	Undiff. SpG
SMARCA5_CKO#4475250	SMARCA5_CKO	1842	8462	13233	2929	15.776	1936	7190	573	0.271669	1	0.563815	0	0.44	0.0216504	C3	Peritubular / stromal	Peritubular / stromal
SMARCA5_CKO#44780041	SMARCA5_CKO	2335	10162	15715	3218	19.287	2396	9131	670	0.290519	1	0.546448	60	4.36	0.0213172	C3	Peritubular / stromal	Peritubular / stromal
SMARCA5_CKO#4480679	SMARCA5_CKO	7296	26004	43203	9903	6.23	2325	11317	2115	0.130975	1	0.661398	1	1.64	0.0244775	C4	Sertoli	Unknown
SMARCA5_CKO#44808138	SMARCA5_CKO	1945	7291	11985	2749	15.458	1491	5859	659	0.244431	1	0.643807	0	0.4	0.0274927	C3	Peritubular / stromal	Peritubular / stromal
SMARCA5_CKO#44837514	SMARCA5_CKO	5538	22388	35387	7461	13.619	3659	15282	1698	0.215927	1	0.580624	13	2.44	0.0239919	C3	Leydig	Leydig
SMARCA5_CKO#44841117	SMARCA5_CKO	1967	9571	14145	2607	20.153	2239	7768	699	0.274585	1	0.477902	0	0.36	0.0247084	C7	Macrophage / myeloid	Leydig
SMARCA5_CKO#44841679	SMARCA5_CKO	5622	17245	31008	8141	13.237	3202	13126	1564	0.211655	1	0.798086	0	0.64	0.0252193	C3	Leydig	Leydig
SMARCA5_CKO#44872790	SMARCA5_CKO	15825	33279	68415	19311	6.354	3475	17554	3001	0.128291	1	1.0558	0	0.52	0.0219323	C4	Mixed somatic - Sertoli/Leydig-like	Unknown
SMARCA5_CKO#44912357	SMARCA5_CKO	2455	9651	15484	3378	18.941	2640	9087	800	0.293432	1	0.604393	0	0.36	0.0258331	C7	Macrophage / myeloid	Leydig
SMARCA5_CKO#44944412	SMARCA5_CKO	11764	32218	58484	14502	10.062	4009	17809	2753	0.152255	1	0.815259	0	0.32	0.0235364	C3	Leydig	Leydig
SMARCA5_CKO#44960929	SMARCA5_CKO	1884	8014	12698	2800	20.241	2075	7304	630	0.287604	1	0.584477	0	0.04	0.0248071	C7	Macrophage / myeloid	Leydig
SMARCA5_CKO#44968702	SMARCA5_CKO	7818	25310	45279	12151	7.015	2501	11644	2454	0.128581	1	0.788977	5	2	0.0270987	C4	Sertoli	Unknown
SMARCA5_CKO#44982521	SMARCA5_CKO	3141	13234	20436	4061	19.948	3012	11276	955	0.275886	1	0.544204	0	0.12	0.0233656	C3	Peritubular / stromal	Peritubular / stromal
SMARCA5_CKO#4498295	SMARCA5_CKO	5174	17722	30952	8056	10.966	2697	11367	1829	0.183623	1	0.74653	0	0.64	0.0295457	C4	Mixed somatic - Sertoli/Leydig-like	Unknown
SMARCA5_CKO#4498672	SMARCA5_CKO	3317	12230	20547	5000	12.535	2070	8259	823	0.200978	1	0.680049	0	0.6	0.0200273	C3	Leydig	Leydig
SMARCA5_CKO#45000241	SMARCA5_CKO	4876	14943	27303	7484	7.324	1535	7036	1107	0.12885	1	0.827143	0	1.48	0.0202725	C3	Leydig	Leydig
SMARCA5_CKO#45016148	SMARCA5_CKO	4272	15318	24613	5023	19.585	4342	15515	1489	0.315179	1	0.606802	0	0.48	0.0302482	C7	Macrophage / myeloid	Leydig
SMARCA5_CKO#45041361	SMARCA5_CKO	969	4623	6941	1349	23.19	1054	4029	288	0.290232	1	0.501406	0	0.12	0.0207463	C3	Peritubular / stromal	Peritubular / stromal
SMARCA5_CKO#4505322	SMARCA5_CKO	1441	6877	10347	2029	20.056	1661	5892	610	0.28472	1	0.50458	0	0.16	0.0294771	C7	Macrophage / myeloid	Leydig
SMARCA5_CKO#45056112	SMARCA5_CKO	2291	5871	11125	2963	14.484	1024	4451	530	0.200045	1	0.894907	0	0.16	0.0238202	C3	Endothelial	Peritubular / stromal
SMARCA5_CKO#45067694	SMARCA5_CKO	4288	15635	26564	6641	11.451	2689	10892	1877	0.205014	1	0.699009	0	0.08	0.0353298	C4	Sertoli	Unknown
SMARCA5_CKO#45087240	SMARCA5_CKO	3998	14076	23329	5255	17.063	3214	12026	1038	0.257748	1	0.65736	39	3.6	0.022247	C3	Peritubular / stromal	Peritubular / stromal
SMARCA5_CKO#45140697	SMARCA5_CKO	2674	14884	21108	3550	23.37	3930	13564	1182	0.3213	1	0.418167	0	0.6	0.0279989	C7	Macrophage / myeloid	Leydig
SMARCA5_CKO#45146120	SMARCA5_CKO	10303	34620	59746	14823	8.965	3889	17950	2935	0.150219	1	0.725765	0	0.44	0.0245623	C2	Differentiating spermatogonia	Undiff. SpG
SMARCA5_CKO#45150153	SMARCA5_CKO	1229	6021	8858	1608	25.415	1630	5612	429	0.316776	1	0.471184	0	0.04	0.0242154	C7	Macrophage / myeloid	Leydig
SMARCA5_CKO#45161455	SMARCA5_CKO	4607	17512	28081	5962	13.971	3062	12283	1190	0.218707	1	0.603529	0	0.08	0.0211887	C3	Peritubular / stromal	Peritubular / stromal
SMARCA5_CKO#45178247	SMARCA5_CKO	8852	28727	48502	10923	12.209	4846	19785	2172	0.203961	1	0.688377	0	1	0.0223908	C3	Leydig	Leydig
SMARCA5_CKO#45217486	SMARCA5_CKO	4611	14706	26710	7393	11.461	2072	8818	1020	0.165069	1	0.816265	0	0.88	0.019094	C3	Leydig	Leydig
SMARCA5_CKO#45222565	SMARCA5_CKO	16601	52999	93833	24233	11.942	7412	32674	4301	0.174107	1	0.770467	0	0.16	0.0229184	C2	Undifferentiated spermatogonia	Undiff. SpG
SMARCA5_CKO#45260692	SMARCA5_CKO	5839	21650	35717	8228	12.835	3390	13782	1397	0.192933	1	0.649746	0	0.72	0.0195565	C3	Leydig	Leydig
SMARCA5_CKO#45261291	SMARCA5_CKO	3236	10593	18250	4421	17.185	2508	9195	903	0.251918	1	0.722836	0	0.04	0.0247397	C7	Macrophage / myeloid	Leydig
SMARCA5_CKO#45264995	SMARCA5_CKO	18593	49775	93776	25408	8.077	5486	27117	3911	0.144584	1	0.883998	0	0.2	0.0208529	C2	Undifferentiated spermatogonia	Undiff. SpG
SMARCA5_CKO#4527025	SMARCA5_CKO	8649	26635	47965	12681	8.337	2682	12743	2307	0.132836	1	0.800826	0	0.28	0.0240488	C2	Undifferentiated spermatogonia	Undiff. SpG
SMARCA5_CKO#45270570	SMARCA5_CKO	1123	4711	7277	1443	20.934	1480	5285	308	0.36313	1	0.544683	0	0.04	0.0211626	C7	Macrophage / myeloid	Leydig
SMARCA5_CKO#45283229	SMARCA5_CKO	12595	39158	68196	16443	11.093	6134	26193	2721	0.192042	1	0.74156	0	0.52	0.0199499	C3	Leydig	Leydig
SMARCA5_CKO#45325808	SMARCA5_CKO	1801	5894	10322	2627	15.063	1316	5095	535	0.246803	1	0.751272	0	0.36	0.0259155	C3	Endothelial	Peritubular / stromal
SMARCA5_CKO#45326811	SMARCA5_CKO	2906	16559	24453	4988	18.528	3228	11918	1405	0.243692	1	0.47672	13	2.48	0.0287286	C3	Leydig	Leydig
SMARCA5_CKO#45342587	SMARCA5_CKO	4023	17623	27119	5473	17.663	3559	13528	989	0.249419	1	0.538841	0	0.4	0.0182344	C3	Peritubular / stromal	Peritubular / stromal
SMARCA5_CKO#45371905	SMARCA5_CKO	2478	11992	17362	2892	21.982	3197	11134	784	0.320643	1	0.447799	0	0.08	0.022578	C3	Peritubular / stromal	Peritubular / stromal
SMARCA5_CKO#45387093	SMARCA5_CKO	7628	19101	37227	10498	9.958	2992	12573	1668	0.168869	1	0.948956	0	0.96	0.0224031	C3	Leydig	Leydig
SMARCA5_CKO#45388636	SMARCA5_CKO	3094	12474	19720	4152	14.837	2645	10092	955	0.255882	1	0.580888	0	0.24	0.024214	C3	Peritubular / stromal	Peritubular / stromal
SMARCA5_CKO#4539754	SMARCA5_CKO	1542	12306	17165	3317	22.871	2899	10155	1199	0.295805	1	0.394848	0	0.04	0.0349257	C3	Leydig	Leydig
SMARCA5_CKO#45404915	SMARCA5_CKO	6354	26705	40916	7857	12.795	4536	19317	1624	0.236057	1	0.532148	7	2.12	0.0198455	C3	Leydig	Leydig
SMARCA5_CKO#45435380	SMARCA5_CKO	8702	32450	51543	10391	6.778	2906	13533	2528	0.131279	1	0.588382	0	0.28	0.0245232	C4	Sertoli	Sertoli
SMARCA5_CKO#45479466	SMARCA5_CKO	943	4230	6435	1262	28.612	1416	4814	391	0.374048	1	0.521277	0	0.04	0.0303807	C7	Macrophage / myeloid	Leydig
SMARCA5_CKO#45486162	SMARCA5_CKO	2542	10535	16502	3425	19.114	2780	10031	905	0.303933	1	0.566398	0	0.4	0.0274209	C3	Peritubular / stromal	Peritubular / stromal
SMARCA5_CKO#45487054	SMARCA5_CKO	1772	10888	15191	2531	25.376	3114	10611	883	0.349253	1	0.395206	0	0.56	0.0290633	C7	Leydig	Leydig
SMARCA5_CKO#45489984	SMARCA5_CKO	2391	11607	17719	3721	25.685	3100	11063	885	0.312179	1	0.526579	0	1	0.0249732	C3	Leydig	Leydig
SMARCA5_CKO#45500865	SMARCA5_CKO	8032	23486	42026	10508	9.739	3310	13802	2100	0.164208	1	0.789406	0	0.2	0.0249845	C4	Sertoli	Unknown
SMARCA5_CKO#45519138	SMARCA5_CKO	3889	14900	23703	4914	5.714	932	4559	1304	0.0961693	1	0.590805	0	0.12	0.0275071	C4	Sertoli	Sertoli
SMARCA5_CKO#45524734	SMARCA5_CKO	12488	49185	80687	19014	8.731	4612	21817	3423	0.135195	1	0.64048	0	0	0.0212116	C2	Undifferentiated spermatogonia	Undiff. SpG
SMARCA5_CKO#45545562	SMARCA5_CKO	7064	20181	35860	8615	10.439	2757	11841	1779	0.1651	1	0.776919	0	0.16	0.0248048	C4	Sertoli	Sertoli
SMARCA5_CKO#45550374	SMARCA5_CKO	3318	13213	21146	4615	16.032	2526	9795	1479	0.231604	1	0.600394	72	4.72	0.0349712	C4	Sertoli	Sertoli
SMARCA5_CKO#45553425	SMARCA5_CKO	5908	16284	30803	8611	4.946	1199	6412	1438	0.104081	1	0.891611	0	0.44	0.0233419	C4	Mixed somatic - Sertoli/Leydig-like	Unknown
SMARCA5_CKO#45554496	SMARCA5_CKO	11203	29454	55876	15219	7.737	3454	16110	2799	0.144158	1	0.89706	0	0.44	0.0250465	C4	Mixed somatic - Sertoli/Leydig-like	Unknown
SMARCA5_CKO#45628024	SMARCA5_CKO	1668	7312	11578	2598	6.462	607	2797	663	0.120789	1	0.583425	0	0.88	0.0286319	C4	Mixed somatic - Sertoli/Leydig-like	Unknown
SMARCA5_CKO#456489	SMARCA5_CKO	1316	6556	9665	1793	23.102	1925	6430	518	0.332644	1	0.474222	0	0.08	0.0267977	C7	Macrophage / myeloid	Leydig
SMARCA5_CKO#45651038	SMARCA5_CKO	2468	9116	15616	4032	13.445	1453	6298	834	0.201652	1	0.713032	0	0	0.0267034	C2	Undifferentiated spermatogonia	Undiff. SpG
SMARCA5_CKO#45687792	SMARCA5_CKO	2118	8854	14719	3747	13.083	1480	6410	690	0.217746	1	0.662412	0	0.16	0.0234391	C2	Undifferentiated spermatogonia	Undiff. SpG
SMARCA5_CKO#45703914	SMARCA5_CKO	1321	6513	10149	2315	13.44	1276	5102	452	0.251355	1	0.558268	0	0.04	0.0222682	C2	Undifferentiated spermatogonia	Undiff. SpG
SMARCA5_CKO#45721814	SMARCA5_CKO	951	7278	9703	1474	22.737	1596	5863	519	0.302123	1	0.333196	0	0.08	0.0267443	C7	Macrophage / myeloid	Leydig
SMARCA5_CKO#45743080	SMARCA5_CKO	3388	8820	16540	4332	7.144	819	3764	900	0.113785	1	0.875283	0	1.4	0.0272068	C4	Mixed somatic - Sertoli/Leydig-like	Unknown
SMARCA5_CKO#45748334	SMARCA5_CKO	4195	13521	22665	4949	13.632	2857	11740	1036	0.25899	1	0.676281	0	0.12	0.0228546	C1	Differentiating spermatogonia	Undiff. SpG
SMARCA5_CKO#45749856	SMARCA5_CKO	4137	15018	26001	6846	13.375	2202	9728	1303	0.18707	1	0.731322	0	0.12	0.0250567	C2	Undifferentiated spermatogonia	Undiff. SpG
SMARCA5_CKO#4575225	SMARCA5_CKO	1805	8347	12574	2422	22.753	2367	8326	586	0.33108	1	0.506409	0	1.44	0.0233021	C7	Macrophage / myeloid	Leydig
SMARCA5_CKO#45761785	SMARCA5_CKO	1918	6144	10904	2842	6.575	591	2830	632	0.129769	1	0.77474	0	0.24	0.0289802	C4	Mixed somatic - Sertoli/Leydig-like	Unknown
SMARCA5_CKO#45775178	SMARCA5_CKO	2621	13615	19940	3704	14.051	2377	9469	734	0.237437	1	0.464561	0	1.44	0.0184052	C3	Leydig	Leydig
SMARCA5_CKO#45792365	SMARCA5_CKO	7406	18116	35079	9557	7.159	2010	9517	1547	0.135651	1	0.936355	0	0.72	0.0220502	C2	Undifferentiated spermatogonia	Undiff. SpG
SMARCA5_CKO#45803146	SMARCA5_CKO	3057	9818	17369	4494	15.419	2009	7693	820	0.221458	1	0.769098	0	0.88	0.0236053	C3	Leydig	Leydig
SMARCA5_CKO#45806317	SMARCA5_CKO	2120	8900	14098	3078	15.897	1718	7128	602	0.252802	1	0.584045	0	1.36	0.0213505	C3	Leydig	Leydig
SMARCA5_CKO#45822043	SMARCA5_CKO	1260	6166	9634	2208	24.869	1821	6241	434	0.323905	1	0.562439	0	0.48	0.0225244	C3	Leydig	Leydig
SMARCA5_CKO#45845549	SMARCA5_CKO	3355	10956	19091	4780	12.824	2014	7596	842	0.198942	1	0.742516	0	0.76	0.0220523	C3	Leydig	Leydig
SMARCA5_CKO#45846909	SMARCA5_CKO	1755	10735	15354	2864	21.996	2466	8975	679	0.292269	1	0.430275	0	0.08	0.0221115	C3	Leydig	Leydig
SMARCA5_CKO#45847982	SMARCA5_CKO	6799	18824	34181	8558	10.809	2953	12429	1992	0.181812	1	0.81582	0	0.52	0.029139	C4	Sertoli	Sertoli
SMARCA5_CKO#4585000	SMARCA5_CKO	2896	12740	19305	3669	19.819	3453	12332	985	0.319399	1	0.515306	0	0.32	0.0255115	C7	Macrophage / myeloid	Leydig
SMARCA5_CKO#45871124	SMARCA5_CKO	12196	25110	49153	11847	8.921	3442	15788	2349	0.160601	1	0.957507	0	0.28	0.0238948	C2	Differentiating spermatogonia	Undiff. SpG
SMARCA5_CKO#45894647	SMARCA5_CKO	2732	12986	19977	4259	13.759	2154	8340	741	0.20874	1	0.538349	0	1.24	0.0185463	C3	Leydig	Leydig
SMARCA5_CKO#45918672	SMARCA5_CKO	13225	69782	99528	16521	4.62	2870	14975	4086	0.0752301	1	0.42627	0	1.08	0.0205269	C3	Leydig	Leydig
SMARCA5_CKO#45925921	SMARCA5_CKO	9145	28172	51721	14404	7.745	3121	15069	2536	0.145676	1	0.835901	0	0.76	0.0245162	C2	Undifferentiated spermatogonia	Undiff. SpG
SMARCA5_CKO#45949321	SMARCA5_CKO	6331	16276	30904	8297	9.936	2253	9831	1385	0.159057	1	0.898747	0	0.68	0.0224081	C3	Leydig	Leydig
SMARCA5_CKO#45955254	SMARCA5_CKO	8045	23955	43438	11438	10.165	3352	14748	2591	0.169759	1	0.813317	0	0.32	0.0298241	C4	Mixed somatic - Sertoli/Leydig-like	Unknown
SMARCA5_CKO#4596336	SMARCA5_CKO	2817	12733	20138	4588	17.444	2722	10273	1156	0.255065	1	0.58156	0	0.84	0.028702	C3	Leydig	Leydig
SMARCA5_CKO#45967812	SMARCA5_CKO	6891	19070	35027	9066	9.257	2646	11012	1385	0.157193	1	0.836759	0	0.56	0.0197705	C3	Leydig	Leydig
SMARCA5_CKO#45979159	SMARCA5_CKO	1197	9535	13217	2485	30.21	2441	8376	966	0.316865	1	0.386156	0	0.08	0.0365438	C3	Leydig	Leydig
SMARCA5_CKO#45980231	SMARCA5_CKO	8055	26970	44621	9596	5.445	1790	9145	1582	0.102474	1	0.654468	0	0.24	0.0177271	C4	Sertoli	Unknown
SMARCA5_CKO#45990305	SMARCA5_CKO	5335	16827	29894	7732	11.821	2752	11736	1234	0.196294	1	0.77655	0	1.48	0.0206396	C3	Leydig	Leydig
SMARCA5_CKO#45997695	SMARCA5_CKO	3047	13353	21625	5225	18.815	2879	10880	1110	0.251561	1	0.619486	3	1.84	0.0256647	C3	Leydig	Leydig
SMARCA5_CKO#46020839	SMARCA5_CKO	8871	26030	47697	12796	10.02	3780	16410	2383	0.172023	1	0.832386	0	0.16	0.0249806	C4	Sertoli	Unknown
SMARCA5_CKO#46023960	SMARCA5_CKO	11137	47185	73716	15394	8.561	5080	23555	2684	0.159769	1	0.562276	0	0.32	0.018205	C3	Leydig	Leydig
SMARCA5_CKO#46036155	SMARCA5_CKO	2209	8474	13609	2926	19.983	1988	7290	701	0.267837	1	0.605971	0	0.36	0.025755	C3	Peritubular / stromal	Peritubular / stromal
SMARCA5_CKO#46058341	SMARCA5_CKO	6808	20215	36327	9304	8.945	2462	10571	1569	0.145498	1	0.797032	0	0.68	0.0215955	C3	Leydig	Leydig
SMARCA5_CKO#46058426	SMARCA5_CKO	7263	20931	38356	10162	12.993	3668	14675	1453	0.1913	1	0.832497	0	0.76	0.018941	C3	Leydig	Leydig
SMARCA5_CKO#46066709	SMARCA5_CKO	1673	7502	11570	2395	18.491	1933	6770	630	0.292567	1	0.542255	0	0.08	0.0272256	C7	Macrophage / myeloid	Leydig
SMARCA5_CKO#46091922	SMARCA5_CKO	3656	17924	26968	5388	18.863	3515	12992	1306	0.240878	1	0.504575	0	0.12	0.0242139	C3	Leydig	Leydig
SMARCA5_CKO#4609669	SMARCA5_CKO	8783	20388	39276	10105	5.928	1853	9846	2050	0.125344	1	0.926427	0	0.04	0.0260974	C2	Differentiating spermatogonia	Undiff. SpG
SMARCA5_CKO#46107282	SMARCA5_CKO	6129	16791	29754	6834	9.091	1841	8008	1314	0.13457	1	0.772021	0	0.12	0.0220811	C4	Sertoli	Sertoli
SMARCA5_CKO#46108673	SMARCA5_CKO	4771	17111	27409	5527	16.159	3256	12191	1327	0.22239	1	0.601835	0	0.36	0.0242074	C3	Peritubular / stromal	Peritubular / stromal
SMARCA5_CKO#46112811	SMARCA5_CKO	10382	29386	49798	10030	10.26	4425	18446	1973	0.185208	1	0.694616	0	0.52	0.01981	C3	Leydig	Leydig
SMARCA5_CKO#46144679	SMARCA5_CKO	3176	13864	20943	3903	16.948	2619	9906	1005	0.236499	1	0.510603	0	0.36	0.0239937	C7	Macrophage / myeloid	Leydig
SMARCA5_CKO#46148148	SMARCA5_CKO	10967	32439	55790	12384	9.399	4476	19856	2096	0.177953	1	0.719843	0	0.56	0.0187847	C3	Leydig	Leydig
SMARCA5_CKO#46169831	SMARCA5_CKO	2663	6097	11815	3055	6.949	579	3056	517	0.129327	1	0.937838	0	0	0.021879	C4	Sertoli	Sertoli
SMARCA5_CKO#46175190	SMARCA5_CKO	7937	23461	42345	10947	10.821	3399	14378	1578	0.169772	1	0.80491	0	1.48	0.0186327	C3	Leydig	Leydig
SMARCA5_CKO#46212042	SMARCA5_CKO	2102	9957	15059	3000	19.206	2609	9110	787	0.302477	1	0.512403	0	0.84	0.0261306	C7	Macrophage / myeloid	Leydig
SMARCA5_CKO#46212772	SMARCA5_CKO	1194	5145	8047	1708	21.81	1553	5545	384	0.344538	1	0.564043	0	0.12	0.0238598	C7	Macrophage / myeloid	Leydig
SMARCA5_CKO#46213912	SMARCA5_CKO	2797	11834	18310	3679	16.262	2554	9751	840	0.266275	1	0.547237	0	0.76	0.0229383	C3	Peritubular / stromal	Peritubular / stromal
SMARCA5_CKO#46223478	SMARCA5_CKO	9240	25279	46628	12109	8.375	3248	14412	2577	0.154542	1	0.844535	0	0.32	0.0276336	C4	Sertoli	Unknown
SMARCA5_CKO#46255747	SMARCA5_CKO	8316	21078	38859	9465	10.842	3121	12836	2061	0.165161	1	0.843581	0	0.48	0.026519	C4	Sertoli	Sertoli
SMARCA5_CKO#46261140	SMARCA5_CKO	6187	21267	35667	8213	9.943	2822	12108	1217	0.169737	1	0.677105	0	0.64	0.0170606	C3	Leydig	Leydig
SMARCA5_CKO#46262105	SMARCA5_CKO	1011	6160	8714	1543	20.687	1473	5375	435	0.308412	1	0.41461	0	0.72	0.0249598	C3	Leydig	Leydig
SMARCA5_CKO#46279217	SMARCA5_CKO	2389	12714	18637	3534	22.88	2646	9655	1080	0.259028	1	0.465864	0	0.32	0.0289746	C3	Leydig	Leydig
SMARCA5_CKO#46298397	SMARCA5_CKO	2005	9086	13912	2821	15.356	1551	5803	627	0.208561	1	0.531147	0	0.44	0.0225345	C7	Macrophage / myeloid	Leydig
SMARCA5_CKO#46305404	SMARCA5_CKO	1390	5202	8264	1672	8.853	608	2556	280	0.154647	1	0.58862	0	0.4	0.0169409	C3	Leydig	Leydig
SMARCA5_CKO#46307103	SMARCA5_CKO	2827	11080	17844	3937	10.463	1527	6973	929	0.195388	1	0.610469	0	0.04	0.0260312	C1	Differentiating spermatogonia	Undiff. SpG
SMARCA5_CKO#46316087	SMARCA5_CKO	5323	15244	27768	7201	14.631	3118	12820	1442	0.230841	1	0.821569	0	0.04	0.0259651	C1	Undifferentiated spermatogonia	Undiff. SpG
SMARCA5_CKO#46331249	SMARCA5_CKO	2687	8543	15079	3849	14.01	1507	5843	606	0.193746	1	0.765071	0	1.12	0.0200942	C3	Leydig	Leydig
SMARCA5_CKO#46334233	SMARCA5_CKO	1659	5942	9880	2279	18.428	1489	5367	520	0.271609	1	0.66274	0	0.16	0.0263158	C3	Peritubular / stromal	Peritubular / stromal
SMARCA5_CKO#46338348	SMARCA5_CKO	6277	14986	28443	7180	10.741	2685	11341	1531	0.199364	1	0.897971	0	0.84	0.0269135	C2	Differentiating spermatogonia	Undiff. SpG
SMARCA5_CKO#46339549	SMARCA5_CKO	1556	5131	8214	1527	16.768	1321	4800	410	0.292184	1	0.600858	0	0	0.0249574	C7	Macrophage / myeloid	Leydig
SMARCA5_CKO#46339816	SMARCA5_CKO	3086	7881	14642	3675	11.144	1210	4949	1019	0.169	1	0.857886	0	0.32	0.0347972	C3	Sertoli	Sertoli
SMARCA5_CKO#46359930	SMARCA5_CKO	1658	6770	10435	2007	19.369	1477	5568	431	0.266794	1	0.541359	0	0.68	0.0206517	C3	Peritubular / stromal	Peritubular / stromal
SMARCA5_CKO#46365507	SMARCA5_CKO	3284	11311	19121	4526	12.995	2100	8083	775	0.211364	1	0.690478	25	3.04	0.0202657	C3	Leydig	Leydig
SMARCA5_CKO#46367737	SMARCA5_CKO	5877	15770	28768	7121	10.721	2144	9856	1239	0.171301	1	0.824223	0	1.28	0.0215343	C3	Leydig	Leydig
SMARCA5_CKO#46389093	SMARCA5_CKO	775	5562	7504	1167	26.115	1754	5738	626	0.382329	1	0.349155	282	9.96	0.0417111	C7	Macrophage / myeloid	Leydig
SMARCA5_CKO#46395972	SMARCA5_CKO	3682	14164	23818	5972	12.088	1929	8580	1244	0.180116	1	0.681587	0	0.28	0.0261147	C1	Undifferentiated spermatogonia	Undiff. SpG
SMARCA5_CKO#46403477	SMARCA5_CKO	2886	9986	15766	2894	14.923	1869	6875	633	0.218032	1	0.57881	70	4.68	0.0200748	C7	Macrophage / myeloid	Leydig
SMARCA5_CKO#46423066	SMARCA5_CKO	9279	22952	43057	10826	7.475	2597	12701	1701	0.147491	1	0.875959	0	0.24	0.0197529	C2	Undifferentiated spermatogonia	Undiff. SpG
SMARCA5_CKO#46436380	SMARCA5_CKO	3692	11642	20419	5085	12.871	2028	8253	781	0.202091	1	0.753908	12	2.4	0.0191243	C3	Leydig	Leydig
SMARCA5_CKO#46446587	SMARCA5_CKO	4649	15560	27024	6815	11.942	2762	10895	1671	0.20158	1	0.736761	0	0	0.030917	C4	Sertoli	Unknown
SMARCA5_CKO#46449856	SMARCA5_CKO	6281	24504	39919	9134	12.121	3697	15062	1531	0.188657	1	0.629081	0	0.44	0.0191763	C3	Leydig	Leydig
SMARCA5_CKO#46458842	SMARCA5_CKO	4031	14605	25099	6463	17.331	2967	11306	1018	0.225228	1	0.718521	0	1.08	0.0202797	C3	Leydig	Leydig
SMARCA5_CKO#4646129	SMARCA5_CKO	5665	13803	25661	6193	7.977	1712	7402	1334	0.144227	1	0.859089	0	0.04	0.0259928	C4	Sertoli	Sertoli
SMARCA5_CKO#46463477	SMARCA5_CKO	5108	14095	26067	6864	12.514	2433	10266	1046	0.196916	1	0.849379	0	0.56	0.0200637	C3	Leydig	Leydig
SMARCA5_CKO#46468906	SMARCA5_CKO	6754	18207	33901	8940	7.74	2009	9153	1294	0.134996	1	0.861976	0	0.72	0.019085	C3	Leydig	Leydig
SMARCA5_CKO#46471512	SMARCA5_CKO	6197	20309	35053	8547	14.383	3610	14426	1410	0.205774	1	0.725984	18	2.72	0.0201124	C3	Leydig	Leydig
SMARCA5_CKO#46488404	SMARCA5_CKO	8754	25110	46690	12826	11.473	3430	15215	2565	0.162936	1	0.859419	0	0.16	0.0274684	C2	Undifferentiated spermatogonia	Undiff. SpG
SMARCA5_CKO#46495619	SMARCA5_CKO	1328	5653	8790	1809	23.34	1768	5950	456	0.338453	1	0.554927	0	0	0.0259386	C7	Macrophage / myeloid	Leydig
SMARCA5_CKO#46640077	SMARCA5_CKO	2633	13176	19508	3699	18.601	3175	10860	1031	0.278347	1	0.480571	0	0.28	0.0264251	C7	Macrophage / myeloid	Leydig
SMARCA5_CKO#46658066	SMARCA5_CKO	2705	13315	19796	3776	19.809	2871	10281	996	0.259674	1	0.486744	10	2.28	0.0251566	C3	Peritubular / stromal	Peritubular / stromal
SMARCA5_CKO#46664260	SMARCA5_CKO	11107	31959	55870	12804	6.177	2530	13491	2564	0.120736	1	0.748177	0	0.04	0.0229461	C1	Differentiating spermatogonia	Undiff. SpG
SMARCA5_CKO#46670421	SMARCA5_CKO	2156	12114	17267	2997	23.162	3357	11568	1001	0.334974	1	0.425376	0	0.12	0.0289859	C7	Macrophage / myeloid	Leydig
SMARCA5_CKO#4667077	SMARCA5_CKO	6482	19690	34893	8721	10.257	2735	12050	1992	0.172671	1	0.772118	0	0.6	0.0285444	C4	Mixed somatic - Sertoli/Leydig-like	Unknown
SMARCA5_CKO#46683906	SMARCA5_CKO	1791	10064	14811	2956	20.92	2863	10285	849	0.347208	1	0.471681	0	0.28	0.0286611	C7	Macrophage / myeloid	Leydig
SMARCA5_CKO#46687997	SMARCA5_CKO	12669	36819	64513	15025	6.061	2574	13702	3069	0.106196	1	0.752166	0	0.36	0.0237859	C2	Undifferentiated spermatogonia	Undiff. SpG
SMARCA5_CKO#46697442	SMARCA5_CKO	10933	30692	56975	15350	11.258	4298	19377	3048	0.170048	1	0.856347	0	0.16	0.0267486	C2	Undifferentiated spermatogonia	Undiff. SpG
SMARCA5_CKO#46712939	SMARCA5_CKO	11091	32898	57772	13783	7.901	3958	18330	2447	0.158641	1	0.756095	0	0.6	0.0211781	C3	Leydig	Leydig
SMARCA5_CKO#46716032	SMARCA5_CKO	2541	12082	18306	3683	21.507	3595	12506	1011	0.341582	1	0.515146	0	0.24	0.0276139	C7	Macrophage / myeloid	Leydig
SMARCA5_CKO#46718985	SMARCA5_CKO	2782	14498	21073	3793	25.349	4570	15393	1197	0.36523	1	0.453511	0	0.2	0.0284013	C7	Macrophage / myeloid	Leydig
SMARCA5_CKO#46722662	SMARCA5_CKO	7897	29248	47360	10215	8.572	3225	14699	1440	0.155184	1	0.619256	0	0.04	0.0152027	C3	Leydig	Leydig
SMARCA5_CKO#46736914	SMARCA5_CKO	13752	27642	58258	16864	5.856	2830	14339	2830	0.123065	1	1.10759	0	0.8	0.0242885	C4	Sertoli	Unknown
SMARCA5_CKO#4674680	SMARCA5_CKO	3823	14261	22172	4088	7.544	1200	5490	929	0.123805	1	0.55473	0	0.92	0.0209498	C4	Sertoli	Sertoli
SMARCA5_CKO#46789530	SMARCA5_CKO	6701	24706	40515	9108	13.858	4255	16845	1619	0.207886	1	0.639885	0	1.2	0.0199803	C3	Leydig	Leydig
SMARCA5_CKO#46797374	SMARCA5_CKO	1426	8261	11737	2050	23.983	2495	8612	850	0.366874	1	0.420772	0	0.4	0.0362103	C7	Macrophage / myeloid	Leydig
SMARCA5_CKO#46810612	SMARCA5_CKO	7876	26375	46338	12087	12.028	4027	17555	2102	0.189423	1	0.756891	0	0.36	0.0226812	C1	Undifferentiated spermatogonia	Undiff. SpG
SMARCA5_CKO#46811736	SMARCA5_CKO	2176	7784	13004	3044	12.008	1140	4663	494	0.179291	1	0.670606	0	0.32	0.0189942	C3	Leydig	Leydig
SMARCA5_CKO#46820743	SMARCA5_CKO	987	4849	7203	1367	20.195	1234	4585	379	0.31827	1	0.485461	90	5.28	0.0263085	C3	Peritubular / stromal	Peritubular / stromal
SMARCA5_CKO#46831952	SMARCA5_CKO	4391	16325	26880	6164	12.874	2815	11582	1167	0.215439	1	0.646554	0	0.6	0.0217076	C3	Leydig	Leydig
SMARCA5_CKO#46833267	SMARCA5_CKO	3791	16128	25651	5732	15.112	2839	11196	1147	0.218237	1	0.590464	0	1.4	0.0223578	C3	Leydig	Leydig
SMARCA5_CKO#4683665	SMARCA5_CKO	5597	17313	30514	7604	8.124	2039	9289	1484	0.152209	1	0.762491	0	0.28	0.0243167	C4	Sertoli	Unknown
SMARCA5_CKO#46843494	SMARCA5_CKO	3493	11178	19189	4518	7.042	1010	4856	1182	0.126531	1	0.716676	0	0.08	0.0307989	C4	Sertoli	Unknown
SMARCA5_CKO#46871499	SMARCA5_CKO	2207	10077	16214	3930	13.475	1606	6524	703	0.201184	1	0.609011	0	0.88	0.0216788	C3	Leydig	Leydig
SMARCA5_CKO#46880683	SMARCA5_CKO	5254	18877	31290	7159	5.882	1417	7485	1357	0.119607	1	0.657573	0	0.96	0.0216842	C4	Mixed somatic - Sertoli/Leydig-like	Unknown
SMARCA5_CKO#46922237	SMARCA5_CKO	7028	21734	37774	9012	10.897	3445	15057	1520	0.199304	1	0.738014	0	0.04	0.0201197	C1	Differentiating spermatogonia	Undiff. SpG
SMARCA5_CKO#46943038	SMARCA5_CKO	7375	26694	44770	10701	7.448	2302	11088	2299	0.123833	1	0.677156	0	0.48	0.0256757	C2	Differentiating spermatogonia	Undiff. SpG
SMARCA5_CKO#46957377	SMARCA5_CKO	14200	36803	70670	19667	8.425	3893	17515	2972	0.123921	1	0.920224	0	1.56	0.0210273	C3	Leydig	Leydig
SMARCA5_CKO#46974581	SMARCA5_CKO	2039	10764	16348	3545	20.139	2451	8935	991	0.273275	1	0.518766	0	0.12	0.0303095	C3	Leydig	Leydig
SMARCA5_CKO#46976540	SMARCA5_CKO	3015	14628	22736	5093	16.212	2276	8651	945	0.190249	1	0.554279	49	3.96	0.020782	C3	Leydig	Leydig
SMARCA5_CKO#46983243	SMARCA5_CKO	1052	6999	9934	1883	26.744	2377	8350	678	0.420274	1	0.419346	145	6.8	0.0341252	C6	Macrophage / myeloid	Leydig
SMARCA5_CKO#47011290	SMARCA5_CKO	18176	56278	99034	24580	7.072	4732	23387	3930	0.118076	1	0.759728	0	0.32	0.0198417	C2	Differentiating spermatogonia	Undiff. SpG
SMARCA5_CKO#47021739	SMARCA5_CKO	10737	35218	59947	13992	5.68	3032	17192	3019	0.143393	1	0.702169	0	0.48	0.0251806	C2	Undifferentiated spermatogonia	Undiff. SpG
SMARCA5_CKO#47038483	SMARCA5_CKO	15984	50162	88177	22031	6.45	4671	23214	3456	0.131633	1	0.757845	0	0.24	0.0195969	C2	Differentiating spermatogonia	Undiff. SpG
SMARCA5_CKO#47041235	SMARCA5_CKO	2503	10882	17019	3634	17.036	2753	10141	810	0.297932	1	0.563959	0	0.4	0.0237969	C3	Peritubular / stromal	Peritubular / stromal
SMARCA5_CKO#47082527	SMARCA5_CKO	4168	18993	28233	5072	19.111	4343	16402	1289	0.290476	1	0.486495	0	0.48	0.0228279	C3	Peritubular / stromal	Peritubular / stromal
SMARCA5_CKO#47095467	SMARCA5_CKO	14798	50664	87602	22140	10.998	6920	31464	4016	0.179585	1	0.729078	0	0.12	0.0229219	C2	Undifferentiated spermatogonia	Undiff. SpG
SMARCA5_CKO#47105418	SMARCA5_CKO	5714	19134	32509	7661	7.044	1583	7709	1306	0.118567	1	0.699017	0	0.32	0.0200867	C4	Mixed somatic - Sertoli/Leydig-like	Unknown
SMARCA5_CKO#47118372	SMARCA5_CKO	14981	45423	80416	20012	7.467	4687	21638	3853	0.134538	1	0.770381	0	0.24	0.0239567	C4	Sertoli	Unknown
SMARCA5_CKO#47121355	SMARCA5_CKO	9622	27945	51000	13433	12.78	4563	18268	2039	0.179098	1	0.825013	0	1.08	0.0199902	C3	Leydig	Leydig
SMARCA5_CKO#47124288	SMARCA5_CKO	14092	36822	69309	18395	7.001	3645	18305	3395	0.132054	1	0.882271	0	0.84	0.0244918	C4	Mixed somatic - Sertoli/Leydig-like	Unknown
SMARCA5_CKO#47135794	SMARCA5_CKO	5645	18867	32709	8197	12.914	3202	12766	1557	0.195145	1	0.733662	0	0.72	0.0238008	C3	Leydig	Leydig
SMARCA5_CKO#47139125	SMARCA5_CKO	13080	31632	61298	16586	5.095	2524	14200	3094	0.115828	1	0.937848	0	0.08	0.0252374	C4	Sertoli	Unknown
SMARCA5_CKO#47148430	SMARCA5_CKO	2763	10687	17434	3984	17.521	1982	7773	984	0.222926	1	0.631328	0	0.16	0.0282207	C3	Leydig	Leydig
SMARCA5_CKO#47149113	SMARCA5_CKO	4062	14523	25135	6550	11.469	2311	9525	1082	0.189477	1	0.730703	0	0.92	0.0215238	C3	Leydig	Leydig
SMARCA5_CKO#47151599	SMARCA5_CKO	10744	40702	64578	13132	11.6	5770	25456	2427	0.197095	1	0.586605	0	0.32	0.0187912	C3	Leydig	Leydig
SMARCA5_CKO#47164805	SMARCA5_CKO	3091	13532	20689	4066	18.699	3494	12691	935	0.306709	1	0.528894	0	0.2	0.0225965	C3	Peritubular / stromal	Peritubular / stromal
SMARCA5_CKO#47177633	SMARCA5_CKO	8672	29780	51052	12600	11.458	4739	19828	2665	0.194194	1	0.714305	0	0.36	0.0261008	C4	Mixed somatic - Sertoli/Leydig-like	Unknown
SMARCA5_CKO#47196093	SMARCA5_CKO	2246	7151	12234	2837	16.673	1785	6632	551	0.271048	1	0.71081	0	0.36	0.0225192	C3	Peritubular / stromal	Peritubular / stromal
SMARCA5_CKO#47203563	SMARCA5_CKO	4011	16441	25195	4743	17.209	3624	14321	1091	0.284203	1	0.532449	0	0.36	0.0216511	C3	Peritubular / stromal	Peritubular / stromal
SMARCA5_CKO#47212796	SMARCA5_CKO	3194	10528	17144	3422	17.015	2320	8380	741	0.2444	1	0.628419	0	0.4	0.0216111	C3	Peritubular / stromal	Peritubular / stromal
SMARCA5_CKO#4724066	SMARCA5_CKO	7563	22622	41557	11372	8.239	2663	12173	1549	0.146461	1	0.837017	0	0.52	0.0186371	C3	Leydig	Leydig
SMARCA5_CKO#47246752	SMARCA5_CKO	2874	9264	16543	4405	11.776	1570	6398	917	0.193375	1	0.78573	0	0.96	0.0277157	C3	Leydig	Leydig
SMARCA5_CKO#4725216	SMARCA5_CKO	9564	33200	57656	14892	9.425	3884	18440	2632	0.159914	1	0.736627	0	0	0.022825	C2	Undifferentiated spermatogonia	Undiff. SpG
SMARCA5_CKO#472530	SMARCA5_CKO	3035	13499	20887	4353	14.299	1993	8682	1240	0.207833	1	0.5473	0	0.92	0.0296835	C16	Meiotic spermatocyte	Undiff. SpG
SMARCA5_CKO#47290973	SMARCA5_CKO	825	5061	7108	1222	21.408	1373	4919	411	0.346019	1	0.404466	0	0	0.0289111	C7	Macrophage / myeloid	Leydig
SMARCA5_CKO#47296076	SMARCA5_CKO	5072	17726	29375	6577	9.911	1902	8280	1177	0.140936	1	0.65717	85	5.16	0.020034	C3	Leydig	Leydig
SMARCA5_CKO#47314898	SMARCA5_CKO	3167	11929	19644	4548	16.805	2478	9616	837	0.244757	1	0.646743	208	8.32	0.0213042	C3	Leydig	Leydig
SMARCA5_CKO#47320446	SMARCA5_CKO	7279	23575	40187	9333	6.965	2149	9724	2082	0.120984	1	0.704645	1	1.68	0.0259039	C4	Sertoli	Sertoli
SMARCA5_CKO#47322195	SMARCA5_CKO	5583	13368	25963	7012	6.761	1195	5995	978	0.115453	1	0.942175	0	0.2	0.0188345	C3	Leydig	Leydig
SMARCA5_CKO#4732222	SMARCA5_CKO	2007	10146	14972	2819	17.096	1649	6342	769	0.211795	1	0.475655	0	0.12	0.0256813	C3	Peritubular / stromal	Peritubular / stromal
SMARCA5_CKO#4734677	SMARCA5_CKO	3550	16321	24369	4498	14.859	3054	12510	909	0.256679	1	0.493107	0	0.52	0.0186507	C3	Peritubular / stromal	Peritubular / stromal
SMARCA5_CKO#47349892	SMARCA5_CKO	10165	29384	52954	13405	9.787	3850	17265	2697	0.163019	1	0.802137	0	0.32	0.0254655	C4	Mixed somatic - Sertoli/Leydig-like	Unknown
SMARCA5_CKO#47351736	SMARCA5_CKO	1503	6444	10214	2267	14.95	1291	4960	490	0.242804	1	0.58504	0	0.24	0.0239867	C3	Peritubular / stromal	Peritubular / stromal
SMARCA5_CKO#47370593	SMARCA5_CKO	10513	27248	52025	14264	6.71	2731	13747	2468	0.132119	1	0.909314	0	0.28	0.0237194	C2	Differentiating spermatogonia	Undiff. SpG
SMARCA5_CKO#4738384	SMARCA5_CKO	2125	9974	15027	2928	6.873	597	2742	666	0.0912358	1	0.506617	8	2.2	0.0221601	C4	Sertoli	Sertoli
SMARCA5_CKO#47398633	SMARCA5_CKO	1881	9214	13442	2347	28.487	3021	10313	1061	0.383611	1	0.458867	2	1.72	0.0394659	C7	Macrophage / myeloid	Leydig
SMARCA5_CKO#47399278	SMARCA5_CKO	12650	34431	64168	17087	8.439	4330	19543	3216	0.15228	1	0.863669	0	0.16	0.0250592	C4	Sertoli	Unknown
SMARCA5_CKO#47415053	SMARCA5_CKO	4923	16184	28456	7349	10.22	2147	9935	1427	0.174568	1	0.75828	0	0.08	0.0250738	C2	Undifferentiated spermatogonia	Undiff. SpG
SMARCA5_CKO#47419411	SMARCA5_CKO	2608	14553	20893	3732	18.247	3520	12933	1358	0.309506	1	0.435649	0	0.16	0.0324989	C7	Macrophage / myeloid	Leydig
SMARCA5_CKO#47428003	SMARCA5_CKO	16237	40399	76972	20336	7.307	3878	19419	3163	0.126143	1	0.905295	0	0.24	0.0205464	C2	Undifferentiated spermatogonia	Undiff. SpG
SMARCA5_CKO#47454746	SMARCA5_CKO	4695	24411	35591	6485	8.722	2057	8936	1531	0.125537	1	0.45799	0	0.08	0.0215082	C3	Leydig	Leydig
SMARCA5_CKO#47462203	SMARCA5_CKO	2527	11314	17559	3718	17.68	2250	8474	908	0.241301	1	0.551971	0	0.12	0.0258557	C3	Peritubular / stromal	Peritubular / stromal
SMARCA5_CKO#47467432	SMARCA5_CKO	6925	20163	37591	10503	13.374	3512	15458	1856	0.205608	1	0.864356	0	0.92	0.0246868	C2	Undifferentiated spermatogonia	Undiff. SpG
SMARCA5_CKO#47469639	SMARCA5_CKO	3927	11428	21064	5709	10.268	1540	6520	985	0.154766	1	0.843192	0	0.6	0.0233811	C3	Leydig	Leydig
SMARCA5_CKO#47505624	SMARCA5_CKO	6598	23548	38938	8792	9.54	2963	13317	1629	0.171003	1	0.653559	0	0.12	0.0209179	C3	Leydig	Leydig
SMARCA5_CKO#47513688	SMARCA5_CKO	4532	12906	23068	5630	13.069	1881	8170	1067	0.177085	1	0.787386	0	0.2	0.0231273	C3	Peritubular / stromal	Peritubular / stromal
SMARCA5_CKO#4753975	SMARCA5_CKO	5742	17953	31426	7731	10.574	2670	11679	1399	0.185817	1	0.75046	0	0.6	0.0222586	C3	Leydig	Leydig
SMARCA5_CKO#47541639	SMARCA5_CKO	18843	42744	84506	22919	7.564	5256	25038	4145	0.148143	1	0.977026	0	0.64	0.0245249	C4	Sertoli	Unknown
SMARCA5_CKO#47557087	SMARCA5_CKO	9194	29408	50233	11631	8.604	3250	14286	2543	0.142197	1	0.708141	0	1.04	0.025312	C4	Mixed somatic - Sertoli/Leydig-like	Unknown
SMARCA5_CKO#47561342	SMARCA5_CKO	2340	11142	17142	3660	17.452	2547	9065	750	0.264409	1	0.538503	273	9.76	0.0218761	C3	Peritubular / stromal	Peritubular / stromal
SMARCA5_CKO#47565252	SMARCA5_CKO	14030	43033	77672	20609	6.777	4114	20621	2934	0.132744	1	0.80494	0	0.28	0.0188871	C2	Differentiating spermatogonia	Undiff. SpG
SMARCA5_CKO#47568914	SMARCA5_CKO	5924	18222	31790	7644	12.093	2968	12338	1613	0.194055	1	0.744594	0	0.92	0.0253696	C3	Leydig	Leydig
SMARCA5_CKO#47569391	SMARCA5_CKO	4719	20168	31174	6287	11.254	2603	11060	1276	0.177391	1	0.545716	0	0.24	0.0204658	C3	Leydig	Leydig
SMARCA5_CKO#47576532	SMARCA5_CKO	10737	25638	49273	12898	7.487	2571	12076	2211	0.122542	1	0.921874	0	0.2	0.0224362	C4	Mixed somatic - Sertoli/Leydig-like	Unknown
SMARCA5_CKO#47604547	SMARCA5_CKO	7984	24062	41420	9374	11.65	3936	16472	1684	0.198841	1	0.721386	0	1.12	0.0203283	C3	Leydig	Leydig
SMARCA5_CKO#4761215	SMARCA5_CKO	1766	9821	13986	2399	26.348	2914	9685	1003	0.346239	1	0.424091	0	0.24	0.0358573	C7	Macrophage / myeloid	Leydig
SMARCA5_CKO#47612306	SMARCA5_CKO	7072	21573	37438	8793	7.52	1971	9112	1841	0.121695	1	0.73541	0	0.32	0.0245873	C4	Sertoli	Sertoli
SMARCA5_CKO#47621861	SMARCA5_CKO	2098	10098	14992	2796	20.661	2911	10069	878	0.335812	1	0.48465	1	1.68	0.0292823	C7	Macrophage / myeloid	Leydig
SMARCA5_CKO#47641635	SMARCA5_CKO	5845	18767	31275	6663	12.095	3164	13881	1087	0.221918	1	0.666489	0	0.4	0.0173781	C3	Peritubular / stromal	Peritubular / stromal
SMARCA5_CKO#4765111	SMARCA5_CKO	7176	44320	62526	11030	4.432	1692	10145	3250	0.0811263	1	0.410785	69	4.64	0.0259892	C2	Undifferentiated spermatogonia	Undiff. SpG
SMARCA5_CKO#47655086	SMARCA5_CKO	7098	19626	36723	9999	10.496	3053	12537	1633	0.170697	1	0.87114	0	1.16	0.022234	C3	Leydig	Leydig
SMARCA5_CKO#47701144	SMARCA5_CKO	6841	27188	44496	10467	12.046	4173	17397	1643	0.195489	1	0.636604	0	0.72	0.0184623	C3	Leydig	Leydig
SMARCA5_CKO#4772189	SMARCA5_CKO	4391	16374	27369	6604	13.098	3175	12489	1315	0.22816	1	0.671491	0	0.88	0.0240235	C7	Macrophage / myeloid	Leydig
SMARCA5_CKO#47724710	SMARCA5_CKO	10910	29489	53382	12983	6.943	2917	13758	2412	0.128864	1	0.810234	0	0.24	0.0225919	C4	Sertoli	Sertoli
SMARCA5_CKO#4774006	SMARCA5_CKO	3434	12870	21577	5273	13.922	2067	8442	970	0.195625	1	0.676535	5	1.96	0.0224776	C3	Leydig	Leydig
SMARCA5_CKO#47757479	SMARCA5_CKO	10199	31887	54511	12425	8.583	3398	14681	2564	0.134661	1	0.709505	0	0.12	0.0235182	C4	Sertoli	Sertoli
SMARCA5_CKO#4775891	SMARCA5_CKO	5222	14344	25942	6376	11.867	2523	9980	1879	0.192352	1	0.808561	0	0.2	0.0362154	C4	Sertoli	Sertoli
SMARCA5_CKO#47766102	SMARCA5_CKO	3869	16270	25235	5096	12.905	2320	9834	1068	0.194848	1	0.551014	0	0.24	0.0211611	C3	Peritubular / stromal	Peritubular / stromal
SMARCA5_CKO#47779457	SMARCA5_CKO	4472	15682	26653	6499	10.423	1937	7815	1075	0.146606	1	0.699592	0	1.04	0.0201666	C3	Leydig	Leydig
SMARCA5_CKO#47803504	SMARCA5_CKO	1058	5248	7716	1410	18.998	1276	4805	355	0.311366	1	0.470274	0	0.2	0.0230041	C7	Macrophage / myeloid	Leydig
SMARCA5_CKO#47839824	SMARCA5_CKO	14946	39678	74502	19878	7.397	3713	18476	3797	0.123997	1	0.877665	0	0.16	0.0254825	C2	Undifferentiated spermatogonia	Undiff. SpG
SMARCA5_CKO#47845218	SMARCA5_CKO	9867	29177	51812	12768	10.177	4353	18161	2716	0.175259	1	0.775782	0	0.32	0.0262101	C4	Sertoli	Unknown
SMARCA5_CKO#47864820	SMARCA5_CKO	1627	6594	10496	2275	9.855	861	3776	457	0.179878	1	0.59175	0	0.16	0.0217702	C3	Endothelial	Peritubular / stromal
SMARCA5_CKO#47864872	SMARCA5_CKO	12142	38742	68315	17431	8.226	3801	18533	3410	0.135644	1	0.763332	0	0.52	0.0249579	C2	Undifferentiated spermatogonia	Undiff. SpG
SMARCA5_CKO#47865644	SMARCA5_CKO	5968	26383	42156	9805	12.308	3319	14484	1885	0.17179	1	0.597847	0	0.12	0.0223574	C2	Undifferentiated spermatogonia	Undiff. SpG
SMARCA5_CKO#47868034	SMARCA5_CKO	16819	52221	90529	21489	8.655	5844	28021	4405	0.154763	1	0.733575	0	0.56	0.0243292	C2	Undifferentiated spermatogonia	Undiff. SpG
SMARCA5_CKO#47873324	SMARCA5_CKO	8733	26798	47613	12082	11.392	4033	17276	2588	0.181421	1	0.776737	0	0.96	0.0271775	C4	Sertoli	Unknown
SMARCA5_CKO#47891877	SMARCA5_CKO	2093	12146	17089	2850	11.086	1366	5197	794	0.152057	1	0.406965	0	0	0.0232313	C7	Macrophage / myeloid	Leydig
SMARCA5_CKO#47893992	SMARCA5_CKO	6652	19565	35182	8965	12.983	3252	13577	1515	0.192954	1	0.798211	0	1.32	0.0215309	C3	Leydig	Leydig
SMARCA5_CKO#47908063	SMARCA5_CKO	2426	11500	16952	3026	20.464	3245	11337	979	0.334385	1	0.474087	0	0.56	0.0288756	C7	Macrophage / myeloid	Leydig
SMARCA5_CKO#47923107	SMARCA5_CKO	8964	28216	50909	13729	10.673	3967	18419	2446	0.180901	1	0.80426	0	0.24	0.0240233	C2	Undifferentiated spermatogonia	Undiff. SpG
SMARCA5_CKO#47924215	SMARCA5_CKO	6882	26098	42559	9579	12.782	4086	16605	1706	0.195082	1	0.630738	0	0.84	0.0200428	C3	Leydig	Leydig
SMARCA5_CKO#47927355	SMARCA5_CKO	5793	20866	35077	8418	8.885	2369	10657	1710	0.151909	1	0.68106	0	0.08	0.0243749	C3	Leydig	Leydig
SMARCA5_CKO#4795296	SMARCA5_CKO	7754	25424	43240	10062	7.554	2060	10625	2495	0.122861	1	0.700755	1	1.64	0.0288506	C2	Differentiating spermatogonia	Undiff. SpG
SMARCA5_CKO#47961800	SMARCA5_CKO	7210	26602	44839	11027	11.723	3990	16083	2226	0.179342	1	0.68555	0	0.72	0.0248221	C3	Leydig	Leydig
SMARCA5_CKO#47967085	SMARCA5_CKO	7790	20969	39397	10638	10.632	3216	13732	1778	0.174277	1	0.878821	0	0.8	0.0225652	C3	Leydig	Leydig
SMARCA5_CKO#47978652	SMARCA5_CKO	5501	18453	31546	7592	17.671	3989	15363	2044	0.243502	1	0.709532	0	1.56	0.0323971	C3	Leydig	Leydig
SMARCA5_CKO#47986583	SMARCA5_CKO	3730	15857	25168	5581	19.952	3335	12327	1736	0.244894	1	0.587185	0	0.08	0.0344882	C3	Leydig	Leydig
SMARCA5_CKO#47986834	SMARCA5_CKO	3878	15368	23763	4517	19.864	3872	13467	964	0.283361	1	0.546265	0	0.52	0.0202836	C3	Peritubular / stromal	Peritubular / stromal
SMARCA5_CKO#47987309	SMARCA5_CKO	3731	14645	23714	5338	15.602	2600	10236	1025	0.215822	1	0.619256	0	0.04	0.0216117	C3	Peritubular / stromal	Peritubular / stromal
SMARCA5_CKO#48046066	SMARCA5_CKO	5717	16998	29772	7057	18.289	4461	16008	1418	0.268843	1	0.7515	0	0.64	0.0238143	C7	Macrophage / myeloid	Leydig
SMARCA5_CKO#48049907	SMARCA5_CKO	13197	41325	74345	19823	8.964	4948	24113	3346	0.16217	1	0.799032	0	0.16	0.0225032	C2	Undifferentiated spermatogonia	Undiff. SpG
SMARCA5_CKO#48062926	SMARCA5_CKO	7345	26300	41742	8097	12.406	3878	16115	1715	0.193031	1	0.587148	0	0.68	0.0205429	C3	Leydig	Leydig
SMARCA5_CKO#48086031	SMARCA5_CKO	1942	11327	15859	2590	24.775	3353	11500	941	0.36257	1	0.400106	0	0.32	0.0296677	C7	Macrophage / myeloid	Leydig
SMARCA5_CKO#48087239	SMARCA5_CKO	7851	34577	56190	13762	8.487	3660	16973	2778	0.151032	1	0.625069	0	0.48	0.0247197	C2	Differentiating spermatogonia	Undiff. SpG
SMARCA5_CKO#48101333	SMARCA5_CKO	8183	20540	39056	10333	7.67	2444	11924	1955	0.152653	1	0.901461	0	0.88	0.0250282	C3	Leydig	Leydig
SMARCA5_CKO#48111466	SMARCA5_CKO	5069	16868	29537	7600	11.912	2731	11327	1369	0.191743	1	0.751067	0	1	0.0231743	C3	Leydig	Leydig
SMARCA5_CKO#48113741	SMARCA5_CKO	3425	14618	22316	4273	6.931	854	4330	1036	0.0970156	1	0.526611	131	6.44	0.023212	C5	Endothelial	Peritubular / stromal
SMARCA5_CKO#48123254	SMARCA5_CKO	4440	16670	26909	5799	17.311	3357	12617	1391	0.234438	1	0.614217	0	0.56	0.0258464	C3	Leydig	Leydig
SMARCA5_CKO#48130076	SMARCA5_CKO	2484	12830	18452	3138	23.279	3856	13085	1155	0.354569	1	0.438192	0	0.32	0.0312974	C7	Macrophage / myeloid	Leydig
SMARCA5_CKO#48144955	SMARCA5_CKO	5385	19203	32277	7689	11.5	3136	12950	1447	0.200607	1	0.680831	0	0.4	0.0224153	C1	Differentiating spermatogonia	Undiff. SpG
SMARCA5_CKO#48159794	SMARCA5_CKO	9250	38177	63490	16063	8.433	3688	17281	2808	0.136092	1	0.663043	0	0.24	0.0221137	C2	Undifferentiated spermatogonia	Undiff. SpG
SMARCA5_CKO#48166374	SMARCA5_CKO	3830	13601	21910	4479	18.221	4021	14412	1223	0.328891	1	0.610911	0	0.76	0.0279096	C7	Macrophage / myeloid	Leydig
SMARCA5_CKO#4817656	SMARCA5_CKO	2123	11701	16542	2718	23.899	3500	12033	1120	0.363711	1	0.413725	0	0.44	0.0338532	C7	Macrophage / myeloid	Leydig
SMARCA5_CKO#48194865	SMARCA5_CKO	8705	23221	43911	11985	8.543	2662	12173	1956	0.13861	1	0.891004	0	0.72	0.0222723	C3	Leydig	Leydig
SMARCA5_CKO#48197342	SMARCA5_CKO	3257	11741	18996	3998	18.748	2774	10149	968	0.267135	1	0.61792	0	0.2	0.025479	C3	Peritubular / stromal	Peritubular / stromal
SMARCA5_CKO#48208391	SMARCA5_CKO	8342	25708	44555	10505	12.26	4012	16376	2063	0.183773	1	0.733118	0	0.88	0.0231512	C4	Sertoli	Sertoli
SMARCA5_CKO#48257132	SMARCA5_CKO	5271	16333	28376	6772	10.647	2355	10352	1260	0.182408	1	0.737342	0	1	0.0222019	C3	Leydig	Leydig
SMARCA5_CKO#48278844	SMARCA5_CKO	2909	7665	14170	3596	7.552	942	4287	723	0.15127	1	0.848663	0	0.64	0.0255116	C4	Mixed somatic - Sertoli/Leydig-like	Unknown
SMARCA5_CKO#48291822	SMARCA5_CKO	2026	8142	12609	2441	13.395	1522	5406	928	0.214371	1	0.548637	0	0.64	0.0367991	C7	Mixed somatic - Sertoli/Leydig-like	Leydig
SMARCA5_CKO#48314714	SMARCA5_CKO	16575	50967	93538	25996	6.291	4197	22094	3887	0.118102	1	0.835266	0	0.28	0.0207777	C2	Differentiating spermatogonia	Undiff. SpG
SMARCA5_CKO#48321890	SMARCA5_CKO	4897	17030	29542	7615	11.773	2509	10767	1479	0.182232	1	0.734703	0	0.24	0.0250322	C2	Undifferentiated spermatogonia	Undiff. SpG
SMARCA5_CKO#4832266	SMARCA5_CKO	6772	25219	41331	9340	8.753	2387	11069	1566	0.133907	1	0.638883	0	0.68	0.0189446	C3	Leydig	Leydig
SMARCA5_CKO#48344474	SMARCA5_CKO	2019	7954	12573	2600	21.654	2034	7184	635	0.285692	1	0.580714	0	0.12	0.0252525	C7	Macrophage / myeloid	Leydig
SMARCA5_CKO#48348414	SMARCA5_CKO	2357	5882	11112	2873	10.149	861	3851	599	0.173281	1	0.889153	0	0.12	0.0269528	C2	Undifferentiated spermatogonia	Undiff. SpG
SMARCA5_CKO#48352942	SMARCA5_CKO	1448	7550	11106	2108	22.884	2450	8333	584	0.375158	1	0.470993	35	3.48	0.0262921	C7	Macrophage / myeloid	Leydig
SMARCA5_CKO#48355520	SMARCA5_CKO	1805	5702	10062	2555	7.355	572	2779	436	0.138094	1	0.764644	0	0.28	0.0216657	C4	Sertoli	Unknown
SMARCA5_CKO#48361678	SMARCA5_CKO	6070	20676	34040	7294	5.882	1613	8395	1607	0.123311	1	0.646353	0	0.52	0.0236046	C4	Sertoli	Sertoli
SMARCA5_CKO#48364282	SMARCA5_CKO	8985	31766	56305	15554	8.473	3483	15331	2197	0.136142	1	0.772493	0	0.16	0.0195098	C2	Undifferentiated spermatogonia	Undiff. SpG
SMARCA5_CKO#48382141	SMARCA5_CKO	8823	28763	49350	11764	13.309	5014	19834	1949	0.200952	1	0.715746	0	0.92	0.0197467	C3	Leydig	Leydig
SMARCA5_CKO#48383854	SMARCA5_CKO	9475	27599	49694	12620	11.182	4427	19242	2815	0.193605	1	0.800572	3	1.84	0.0283233	C4	Sertoli	Unknown
SMARCA5_CKO#48399400	SMARCA5_CKO	6635	26078	42053	9340	15.37	4758	19129	2031	0.227439	1	0.612585	55	4.2	0.0241481	C3	Leydig	Leydig
SMARCA5_CKO#48404597	SMARCA5_CKO	6004	25998	39855	7853	11.638	3785	15933	1590	0.199887	1	0.533003	0	1.36	0.0199473	C3	Leydig	Leydig
SMARCA5_CKO#48432426	SMARCA5_CKO	6110	21466	36719	9143	7.105	1977	9429	1774	0.128394	1	0.710566	0	1.56	0.0241564	C4	Mixed somatic - Sertoli/Leydig-like	Unknown
SMARCA5_CKO#48432819	SMARCA5_CKO	18286	46787	92875	27802	8.707	5474	25783	4439	0.138805	1	0.98506	0	0.6	0.0238977	C2	Undifferentiated spermatogonia	Undiff. SpG
SMARCA5_CKO#48435266	SMARCA5_CKO	5896	23243	36946	7807	14.352	4240	17229	1734	0.233165	1	0.589554	0	0.32	0.0234667	C1	Differentiating spermatogonia	Undiff. SpG
SMARCA5_CKO#48443116	SMARCA5_CKO	758	4981	6963	1224	26.463	1470	4973	336	0.357102	1	0.397912	0	0.72	0.0241275	C3	Leydig	Leydig
SMARCA5_CKO#48445338	SMARCA5_CKO	14370	41768	74431	18293	7.416	4198	19709	3133	0.132398	1	0.78201	0	0.96	0.0210463	C4	Sertoli	Sertoli
SMARCA5_CKO#48471088	SMARCA5_CKO	8747	26467	46956	11742	8.525	3078	14530	1934	0.154719	1	0.774134	0	0.6	0.0205937	C3	Leydig	Leydig
SMARCA5_CKO#48479877	SMARCA5_CKO	3387	11515	18908	4006	21.811	3073	11147	873	0.294769	1	0.642032	0	0	0.0230855	C3	Peritubular / stromal	Peritubular / stromal
SMARCA5_CKO#48480028	SMARCA5_CKO	10056	26774	49185	12355	10.471	3860	16184	2560	0.164522	1	0.837043	0	0.4	0.0260242	C4	Sertoli	Sertoli
SMARCA5_CKO#48507616	SMARCA5_CKO	8176	25841	45304	11287	8.942	2854	12968	1601	0.143122	1	0.753183	0	0.52	0.0176695	C3	Leydig	Leydig
SMARCA5_CKO#48521582	SMARCA5_CKO	4981	17201	29064	6882	8.922	1933	9141	1455	0.157256	1	0.689669	0	0.04	0.025031	C2	Differentiating spermatogonia	Undiff. SpG
SMARCA5_CKO#48523001	SMARCA5_CKO	3499	13605	21604	4500	14.72	2468	9591	815	0.221973	1	0.587946	0	0.2	0.0188622	C3	Peritubular / stromal	Peritubular / stromal
SMARCA5_CKO#48535136	SMARCA5_CKO	9199	35505	57460	12756	8.605	4002	17771	2537	0.154638	1	0.618364	0	0.92	0.0220762	C3	Leydig	Leydig
SMARCA5_CKO#48571271	SMARCA5_CKO	3560	16939	25880	5381	22.502	4125	14833	1368	0.286573	1	0.527835	0	0.6	0.0264297	C3	Leydig	Leydig
SMARCA5_CKO#48572751	SMARCA5_CKO	2374	9023	14432	3035	17.395	1915	7317	659	0.253499	1	0.599468	0	0.04	0.0228312	C3	Peritubular / stromal	Peritubular / stromal
SMARCA5_CKO#48591458	SMARCA5_CKO	5093	16716	29784	7975	14.223	3182	12495	1360	0.20976	1	0.781766	119	6.12	0.0228311	C3	Leydig	Leydig
SMARCA5_CKO#4860241	SMARCA5_CKO	3935	19124	29109	6050	12.68	2555	10350	1138	0.17778	1	0.522119	0	0.64	0.0195472	C3	Leydig	Leydig
SMARCA5_CKO#48606007	SMARCA5_CKO	4447	12910	23365	6008	13.284	2576	10065	1291	0.215386	1	0.809837	0	0.6	0.0276268	C3	Peritubular / stromal	Peritubular / stromal
SMARCA5_CKO#48611952	SMARCA5_CKO	5435	13494	25109	6180	8.255	1284	5979	1168	0.119061	1	0.860753	0	0.24	0.0232586	C4	Sertoli	Sertoli
SMARCA5_CKO#48623299	SMARCA5_CKO	4907	19928	32371	7536	12.645	2848	11754	1351	0.181551	1	0.624398	0	1.12	0.0208674	C3	Leydig	Leydig
SMARCA5_CKO#48647971	SMARCA5_CKO	12750	50398	79055	15907	6.223	3309	16009	3277	0.101252	1	0.568614	0	0.28	0.0207261	C4	Sertoli	Unknown
SMARCA5_CKO#48675383	SMARCA5_CKO	4214	13926	23287	5147	9.953	1920	8469	983	0.18184	1	0.672196	0	0.68	0.0211062	C3	Leydig	Leydig
SMARCA5_CKO#48699284	SMARCA5_CKO	6076	22182	35234	6976	9.157	2474	11039	1254	0.156653	1	0.588405	0	1.08	0.0177953	C3	Leydig	Leydig
SMARCA5_CKO#487156	SMARCA5_CKO	6042	15781	29043	7220	8.86	2179	9132	1328	0.157215	1	0.840378	0	0.28	0.0228627	C4	Sertoli	Sertoli
SMARCA5_CKO#48723117	SMARCA5_CKO	5373	15895	28073	6805	5.11	1236	6629	1104	0.118067	1	0.766153	0	0	0.019663	C2	Differentiating spermatogonia	Undiff. SpG
SMARCA5_CKO#48740671	SMARCA5_CKO	5961	18905	34239	9373	7.214	1716	8629	1551	0.126011	1	0.811108	0	0.08	0.0226496	C2	Differentiating spermatogonia	Undiff. SpG
SMARCA5_CKO#48752041	SMARCA5_CKO	2754	10849	17558	3955	13.381	1838	7230	817	0.205889	1	0.618398	0	1.16	0.0232657	C3	Leydig	Leydig
SMARCA5_CKO#48764740	SMARCA5_CKO	2165	9072	14700	3463	15.72	1548	5903	510	0.200782	1	0.62037	0	1.04	0.0173469	C3	Leydig	Leydig
SMARCA5_CKO#48784020	SMARCA5_CKO	2284	8017	13200	2899	11.05	1289	5245	424	0.198674	1	0.646501	0	0.28	0.0160606	C3	Leydig	Leydig
SMARCA5_CKO#48785242	SMARCA5_CKO	690	4513	6223	1020	23.584	1453	4970	439	0.399325	1	0.378905	0	0.12	0.0352724	C7	Macrophage / myeloid	Leydig
SMARCA5_CKO#48788928	SMARCA5_CKO	2480	9055	15390	3855	15.937	1674	6576	639	0.213645	1	0.699613	0	0.88	0.0207602	C3	Leydig	Leydig
SMARCA5_CKO#48789950	SMARCA5_CKO	10215	30339	53514	12960	7.137	2487	12404	2258	0.115895	1	0.763868	0	0.24	0.0210973	C2	Undifferentiated spermatogonia	Undiff. SpG
SMARCA5_CKO#48800489	SMARCA5_CKO	1335	7013	10088	1740	24.908	2327	7536	554	0.373513	1	0.438471	0	0.52	0.0274584	C7	Macrophage / myeloid	Leydig
SMARCA5_CKO#48813259	SMARCA5_CKO	5661	18262	31562	7639	12.554	3062	12392	1322	0.196312	1	0.728288	0	1.04	0.0209429	C3	Leydig	Leydig
SMARCA5_CKO#48819144	SMARCA5_CKO	9406	23267	44086	11413	7.358	2434	11169	2303	0.126673	1	0.894787	0	0.04	0.0261194	C4	Sertoli	Unknown
SMARCA5_CKO#48822113	SMARCA5_CKO	1204	5982	8727	1541	19.364	1281	4735	446	0.271285	1	0.458877	0	0.04	0.0255529	C7	Macrophage / myeloid	Leydig
SMARCA5_CKO#48824302	SMARCA5_CKO	1223	8209	10964	1532	25.453	1761	6472	495	0.295148	1	0.335607	0	0.04	0.0225739	C3	Peritubular / stromal	Peritubular / stromal
SMARCA5_CKO#48831213	SMARCA5_CKO	6332	22572	37357	8453	5.833	1623	8377	1571	0.112121	1	0.655015	0	0.88	0.0210268	C4	Sertoli	Unknown
SMARCA5_CKO#48835038	SMARCA5_CKO	2045	7784	12315	2486	24.579	1986	7060	545	0.286642	1	0.582091	0	0.08	0.0221275	C3	Peritubular / stromal	Peritubular / stromal
SMARCA5_CKO#48856207	SMARCA5_CKO	1912	7156	11309	2241	11.127	944	4031	463	0.178221	1	0.580352	0	0.4	0.0204704	C3	Leydig	Leydig
SMARCA5_CKO#48868334	SMARCA5_CKO	3187	8615	15626	3824	8.794	1057	4562	987	0.145975	1	0.813813	0	0.04	0.031582	C4	Sertoli	Sertoli
SMARCA5_CKO#48874886	SMARCA5_CKO	2987	12068	19656	4601	13.475	2021	8176	856	0.207977	1	0.62877	199	8.12	0.0217745	C3	Leydig	Leydig
SMARCA5_CKO#48875681	SMARCA5_CKO	7579	28603	45526	9344	5.66	1532	7914	1967	0.0869174	1	0.591651	0	0.76	0.021603	C4	Mixed somatic - Sertoli/Leydig-like	Unknown
SMARCA5_CKO#48897658	SMARCA5_CKO	1079	4952	7448	1417	21.642	1541	5352	427	0.359291	1	0.504039	0	0.16	0.0286654	C7	Macrophage / myeloid	Leydig
SMARCA5_CKO#48904301	SMARCA5_CKO	1557	6961	10477	1959	21.142	1783	6375	563	0.304238	1	0.5051	0	0.4	0.0268684	C7	Macrophage / myeloid	Leydig
SMARCA5_CKO#48904433	SMARCA5_CKO	4754	12238	23573	6581	12.693	2314	9323	1015	0.197747	1	0.926213	52	4.08	0.0215289	C3	Leydig	Leydig
SMARCA5_CKO#48921301	SMARCA5_CKO	4293	16956	28293	7044	11.429	2349	9946	1254	0.175768	1	0.668613	25	3.04	0.022161	C3	Leydig	Leydig
SMARCA5_CKO#4892923	SMARCA5_CKO	7167	19546	36648	9935	9.552	2706	12391	1778	0.169054	1	0.874962	0	0.52	0.0242578	C2	Undifferentiated spermatogonia	Undiff. SpG
SMARCA5_CKO#48931707	SMARCA5_CKO	2583	9644	15851	3624	16.873	2471	8725	873	0.275219	1	0.643613	0	0.4	0.0275377	C7	Macrophage / myeloid	Leydig
SMARCA5_CKO#48932802	SMARCA5_CKO	8680	34980	57113	13453	6.6	2523	13167	2256	0.115271	1	0.632733	0	0.48	0.0197503	C2	Undifferentiated spermatogonia	Undiff. SpG
SMARCA5_CKO#48964638	SMARCA5_CKO	7156	32133	52400	13111	14.229	5267	22295	2426	0.212739	1	0.630722	0	0.24	0.0231489	C2	Undifferentiated spermatogonia	Undiff. SpG
SMARCA5_CKO#49000416	SMARCA5_CKO	5670	18218	31508	7620	10.644	2752	11310	1199	0.179478	1	0.729498	0	0.88	0.0190269	C3	Leydig	Leydig
SMARCA5_CKO#49016466	SMARCA5_CKO	8056	22593	40574	9925	8.969	2790	12994	1717	0.160127	1	0.795866	0	0.68	0.0211589	C3	Leydig	Leydig
SMARCA5_CKO#49022220	SMARCA5_CKO	4622	18219	28762	5921	14.715	3775	13623	2470	0.236823	1	0.578682	0	0.64	0.0429386	C5	Mixed somatic - Sertoli/Leydig-like	Unknown
SMARCA5_CKO#49023882	SMARCA5_CKO	6065	20655	34803	8083	12.382	3633	15196	1639	0.218315	1	0.684967	0	0.28	0.0235468	C1	Differentiating spermatogonia	Undiff. SpG
SMARCA5_CKO#4903353	SMARCA5_CKO	3435	10660	18361	4266	10.331	1539	6710	733	0.182724	1	0.72242	0	0.84	0.0199608	C3	Leydig	Leydig
SMARCA5_CKO#49041625	SMARCA5_CKO	1294	6290	9537	1953	30.652	2260	7712	485	0.40432	1	0.516216	258	9.44	0.0254273	C6	Macrophage / myeloid	Leydig
SMARCA5_CKO#49043803	SMARCA5_CKO	3423	12648	20097	4026	16.174	2728	11243	963	0.279718	1	0.588947	0	0.08	0.0239588	C3	Peritubular / stromal	Peritubular / stromal
SMARCA5_CKO#49047405	SMARCA5_CKO	5958	20604	34535	7973	12.944	3654	14429	1358	0.208904	1	0.676131	0	1.24	0.0196612	C3	Leydig	Leydig
SMARCA5_CKO#49062192	SMARCA5_CKO	2668	12207	19030	4155	21.423	2683	9798	1180	0.257436	1	0.558942	0	0.24	0.0310037	C3	Leydig	Leydig
SMARCA5_CKO#49087173	SMARCA5_CKO	8666	25822	45273	10785	10.192	3850	16369	1810	0.180781	1	0.753272	0	0.8	0.0199898	C3	Leydig	Leydig
SMARCA5_CKO#49089488	SMARCA5_CKO	16197	44169	81674	21308	9.407	5520	25697	4373	0.157314	1	0.849125	0	0.56	0.0267711	C2	Differentiating spermatogonia	Undiff. SpG
SMARCA5_CKO#49101171	SMARCA5_CKO	2415	11729	17536	3392	19.312	3111	10883	940	0.310305	1	0.495098	0	0.68	0.026802	C7	Macrophage / myeloid	Leydig
SMARCA5_CKO#49113166	SMARCA5_CKO	7983	30658	51383	12742	13.497	4635	20099	2851	0.19558	1	0.676006	0	0.76	0.0277426	C1	Undifferentiated spermatogonia	Undiff. SpG
SMARCA5_CKO#49125138	SMARCA5_CKO	2608	12802	19226	3816	20.309	3446	12251	1047	0.318605	1	0.501797	0	0.16	0.0272288	C7	Macrophage / myeloid	Leydig
SMARCA5_CKO#49155750	SMARCA5_CKO	10364	42012	70834	18458	8.802	4334	20248	2888	0.142926	1	0.686042	0	0.64	0.0203857	C2	Differentiating spermatogonia	Undiff. SpG
SMARCA5_CKO#49160937	SMARCA5_CKO	2632	7668	13348	3048	15.046	1778	7060	892	0.264459	1	0.740741	0	1.2	0.0334132	C3	Peritubular / stromal	Peritubular / stromal
SMARCA5_CKO#49227507	SMARCA5_CKO	9248	31010	52344	12086	10.092	3542	15851	2141	0.151412	1	0.687972	0	0.32	0.0204512	C3	Leydig	Leydig
SMARCA5_CKO#49237266	SMARCA5_CKO	15859	37053	71914	19002	7.888	4609	20764	3452	0.144367	1	0.940841	0	0.76	0.0240009	C4	Sertoli	Unknown
SMARCA5_CKO#49245323	SMARCA5_CKO	6592	24324	40006	9090	12.871	3783	15535	1466	0.194158	1	0.644713	0	1.08	0.0183223	C3	Leydig	Leydig
SMARCA5_CKO#49280339	SMARCA5_CKO	2449	12871	19466	4146	18.259	2840	10650	775	0.273554	1	0.512392	0	1.32	0.0199065	C3	Peritubular / stromal	Peritubular / stromal
SMARCA5_CKO#49286748	SMARCA5_CKO	4845	16224	27682	6613	9.586	1975	8797	1426	0.158894	1	0.706238	0	0.08	0.0257568	C4	Sertoli	Unknown
SMARCA5_CKO#49302479	SMARCA5_CKO	1225	7990	11426	2211	18.765	1592	5751	637	0.251663	1	0.430038	0	0	0.027875	C3	Leydig	Leydig
SMARCA5_CKO#4930850	SMARCA5_CKO	1592	9751	13824	2481	17.933	1929	6974	674	0.252242	1	0.417701	0	0.08	0.0243779	C3	Leydig	Leydig
SMARCA5_CKO#49324771	SMARCA5_CKO	1716	10243	14594	2635	26.864	3690	12241	1154	0.419385	1	0.424778	28	3.16	0.0395368	C7	Macrophage / myeloid	Leydig
SMARCA5_CKO#49328554	SMARCA5_CKO	8320	25512	45836	12004	8.89	3439	15710	2294	0.171372	1	0.796645	0	0.04	0.025024	C4	Mixed somatic - Sertoli/Leydig-like	Unknown
SMARCA5_CKO#49376337	SMARCA5_CKO	1100	7868	10727	1759	24.29	2257	7505	695	0.349818	1	0.363371	0	0.24	0.0323949	C7	Macrophage / myeloid	Leydig
SMARCA5_CKO#49377784	SMARCA5_CKO	1569	9442	13657	2646	22.368	2214	8004	725	0.293037	1	0.44641	0	0.08	0.0265432	C3	Leydig	Leydig
SMARCA5_CKO#49389344	SMARCA5_CKO	3589	16173	25451	5689	16.146	3074	12199	1006	0.239657	1	0.573672	36	3.52	0.0197635	C3	Leydig	Leydig
SMARCA5_CKO#4942637	SMARCA5_CKO	4422	15608	26569	6539	12.552	2377	9468	1230	0.178178	1	0.702268	0	1.16	0.0231473	C3	Leydig	Leydig
SMARCA5_CKO#49433065	SMARCA5_CKO	9436	29088	53375	14851	8.126	3718	17067	2343	0.159878	1	0.834949	0	0.8	0.0219485	C2	Undifferentiated spermatogonia	Undiff. SpG
SMARCA5_CKO#49440203	SMARCA5_CKO	5493	15169	27330	6668	6.37	1158	5638	1536	0.103147	1	0.801701	0	0.28	0.028101	C4	Sertoli	Sertoli
SMARCA5_CKO#49441436	SMARCA5_CKO	2243	9465	14769	3061	13.852	1553	5908	687	0.200014	1	0.56038	0	0.04	0.0232582	C3	Peritubular / stromal	Peritubular / stromal
SMARCA5_CKO#49441675	SMARCA5_CKO	4112	14479	24774	6183	14.416	2650	10231	1078	0.206487	1	0.71103	33	3.36	0.0217567	C3	Leydig	Leydig
SMARCA5_CKO#49445025	SMARCA5_CKO	10396	28877	52970	13697	6.438	2627	12963	2116	0.122362	1	0.834332	0	0	0.0199736	C2	Undifferentiated spermatogonia	Undiff. SpG
SMARCA5_CKO#49468569	SMARCA5_CKO	1387	8824	12441	2230	14.236	1215	4821	592	0.193755	1	0.409905	0	0.56	0.0237923	C3	Leydig	Leydig
SMARCA5_CKO#49471425	SMARCA5_CKO	2246	9467	15379	3666	12.792	1376	5790	518	0.188244	1	0.624485	0	1.16	0.0168411	C3	Leydig	Leydig
SMARCA5_CKO#49476027	SMARCA5_CKO	1618	9507	14191	3066	14.109	1539	5929	655	0.2089	1	0.49269	0	0.88	0.023078	C3	Leydig	Leydig
SMARCA5_CKO#49495100	SMARCA5_CKO	1533	7811	11665	2321	22.152	1857	6562	508	0.281269	1	0.493407	27	3.12	0.0217745	C3	Peritubular / stromal	Leydig
SMARCA5_CKO#49510552	SMARCA5_CKO	3020	11437	19597	5140	13.779	1830	7665	835	0.195566	1	0.713474	0	1.16	0.0213043	C3	Leydig	Leydig
SMARCA5_CKO#49528412	SMARCA5_CKO	2066	6814	11815	2935	9.065	1030	4326	555	0.183072	1	0.73393	0	0.04	0.0234871	C4	Sertoli	Unknown
SMARCA5_CKO#49538313	SMARCA5_CKO	881	5676	7966	1409	21.938	1551	5497	423	0.345029	1	0.403453	0	0.2	0.0265503	C7	Macrophage / myeloid	Leydig
SMARCA5_CKO#49539290	SMARCA5_CKO	3551	15771	24870	5548	7.884	1497	7033	1181	0.141395	1	0.576945	0	0.28	0.0237435	C4	Mixed somatic - Sertoli/Leydig-like	Unknown
SMARCA5_CKO#49547907	SMARCA5_CKO	1500	6911	10702	2291	19.833	1292	5087	597	0.237666	1	0.548546	0	0.12	0.027892	C3	Leydig	Leydig
SMARCA5_CKO#49567288	SMARCA5_CKO	7456	27695	48370	13219	9.487	3368	16296	2179	0.168452	1	0.746525	0	0.04	0.0225243	C2	Undifferentiated spermatogonia	Undiff. SpG
SMARCA5_CKO#49593574	SMARCA5_CKO	983	5678	8154	1493	23.92	1667	5977	426	0.366507	1	0.436069	0	0.32	0.0261221	C7	Macrophage / myeloid	Leydig
SMARCA5_CKO#49624303	SMARCA5_CKO	1255	4718	7663	1690	16.672	1044	3840	397	0.250555	1	0.624205	0	0.32	0.0259037	C3	Peritubular / stromal	Peritubular / stromal
SMARCA5_CKO#4964597	SMARCA5_CKO	3763	11981	21145	5401	10.148	1645	7151	993	0.169094	1	0.764878	0	1.44	0.0234807	C3	Leydig	Leydig
SMARCA5_CKO#49663427	SMARCA5_CKO	3492	13649	21189	4048	8.389	1165	5061	877	0.119425	1	0.552421	0	0.44	0.0206947	C4	Sertoli	Sertoli
SMARCA5_CKO#49665095	SMARCA5_CKO	3016	10178	17888	4694	9.804	1510	6606	1046	0.184649	1	0.757516	0	0	0.0292375	C4	Mixed somatic - Sertoli/Leydig-like	Unknown
SMARCA5_CKO#49671058	SMARCA5_CKO	1430	7035	10922	2457	15.765	1433	5379	510	0.246246	1	0.552523	0	0.2	0.0233474	C3	Leydig	Leydig
SMARCA5_CKO#49682788	SMARCA5_CKO	1198	4965	7569	1406	21.817	1256	4473	362	0.295482	1	0.524471	0	0.28	0.0239133	C7	Macrophage / myeloid	Leydig
SMARCA5_CKO#49699129	SMARCA5_CKO	6343	23159	38852	9350	11.453	3314	13898	1988	0.178858	1	0.67762	0	0.96	0.0255843	C3	Leydig	Leydig
SMARCA5_CKO#49716563	SMARCA5_CKO	5889	17069	30972	8014	9.339	2009	8836	1314	0.142645	1	0.814518	0	0.92	0.0212127	C3	Leydig	Leydig
SMARCA5_CKO#4972528	SMARCA5_CKO	17136	38361	71852	16355	7.317	3333	17031	3060	0.118514	1	0.873048	0	0.28	0.0212938	C2	Differentiating spermatogonia	Undiff. SpG
SMARCA5_CKO#49746541	SMARCA5_CKO	10515	29460	53927	13952	6.048	2260	11628	2442	0.107812	1	0.830516	0	0.12	0.0226417	C4	Mixed somatic - Sertoli/Leydig-like	Unknown
SMARCA5_CKO#49753974	SMARCA5_CKO	6973	21207	37437	9257	9.247	2629	11895	1527	0.158867	1	0.765313	0	0.84	0.0203943	C3	Leydig	Leydig
SMARCA5_CKO#49771513	SMARCA5_CKO	5349	20685	33943	7909	13.89	3872	15732	1309	0.231741	1	0.640948	28	3.16	0.0192823	C3	Leydig	Leydig
SMARCA5_CKO#49802159	SMARCA5_CKO	2419	12387	18201	3395	21.396	3490	12379	1045	0.340064	1	0.469363	0	0.12	0.0287072	C7	Macrophage / myeloid	Leydig
SMARCA5_CKO#49818171	SMARCA5_CKO	7285	27168	45197	10744	7.927	2734	12380	2298	0.136956	1	0.663612	0	0.24	0.025422	C4	Sertoli	Unknown
SMARCA5_CKO#49833577	SMARCA5_CKO	8545	24114	44591	11932	11.777	2605	10681	1977	0.119766	1	0.849175	0	0.32	0.0221682	C3	Peritubular / stromal	Peritubular / stromal
SMARCA5_CKO#49835514	SMARCA5_CKO	3927	17390	27564	6247	18.338	3908	14203	1360	0.257637	1	0.585049	7	2.12	0.0246699	C3	Leydig	Leydig
SMARCA5_CKO#49871981	SMARCA5_CKO	6375	18772	32604	7457	10.395	2609	10871	1781	0.166713	1	0.736842	0	0.88	0.0273126	C4	Sertoli	Sertoli
SMARCA5_CKO#49918429	SMARCA5_CKO	5443	14526	27170	7201	9.673	2159	9026	1376	0.166102	1	0.870439	0	0.32	0.025322	C4	Sertoli	Unknown
SMARCA5_CKO#49930174	SMARCA5_CKO	2847	7476	13918	3595	12.555	1192	4941	702	0.177504	1	0.861691	50	4	0.0252191	C3	Leydig	Leydig
SMARCA5_CKO#49939550	SMARCA5_CKO	11367	23776	46968	11825	7.117	2275	10913	1960	0.116175	1	0.975437	0	0.68	0.0208653	C4	Sertoli	Unknown
SMARCA5_CKO#49941985	SMARCA5_CKO	2917	8854	15684	3913	13.18	1451	5740	654	0.182989	1	0.771403	0	0.8	0.0208493	C3	Leydig	Leydig
SMARCA5_CKO#49951481	SMARCA5_CKO	6181	16237	29602	7184	9.768	2422	10019	1349	0.169228	1	0.82312	0	0.32	0.0227856	C4	Sertoli	Sertoli
SMARCA5_CKO#4995373	SMARCA5_CKO	2913	10543	17614	4158	9.947	1311	5421	698	0.153883	1	0.670682	20	2.84	0.0198138	C3	Leydig	Leydig
SMARCA5_CKO#49961159	SMARCA5_CKO	1315	6307	9573	1951	18.741	1713	6089	541	0.31803	1	0.517837	10	2.32	0.0282566	C7	Macrophage / myeloid	Leydig
SMARCA5_CKO#49973756	SMARCA5_CKO	10997	27817	51440	12626	11.312	4233	19438	2638	0.188939	1	0.849229	0	0.28	0.0256415	C1	Differentiating spermatogonia	Undiff. SpG
SMARCA5_CKO#49974120	SMARCA5_CKO	5986	17983	31220	7251	11.842	2721	11427	1245	0.183008	1	0.736084	0	1.16	0.0199391	C3	Leydig	Leydig
SMARCA5_CKO#49976749	SMARCA5_CKO	3519	13998	22244	4727	14.001	2305	8796	842	0.197716	1	0.589084	124	6.24	0.0189265	C3	Leydig	Leydig
SMARCA5_CKO#49992118	SMARCA5_CKO	636	4539	6213	1038	25.656	1490	5169	458	0.415983	1	0.368804	68	4.6	0.0368582	C7	Macrophage / myeloid	Leydig
SMARCA5_CKO#50001527	SMARCA5_CKO	934	5412	7606	1260	17.755	1058	3730	482	0.245201	1	0.405395	0	0.32	0.0316855	C7	Macrophage / myeloid	Leydig
SMARCA5_CKO#50007203	SMARCA5_CKO	2238	9732	15491	3521	19.056	2223	8163	978	0.263476	1	0.591759	0	1.08	0.0315667	C3	Leydig	Leydig
SMARCA5_CKO#50018385	SMARCA5_CKO	2282	6857	12632	3493	6.237	526	2763	748	0.109365	1	0.842205	0	0.68	0.0296073	C4	Sertoli	Unknown
SMARCA5_CKO#50031118	SMARCA5_CKO	1077	6207	8871	1587	26.224	1907	6556	481	0.369519	1	0.429193	0	0.28	0.0271108	C7	Macrophage / myeloid	Leydig
SMARCA5_CKO#50056169	SMARCA5_CKO	2962	10913	17384	3509	7.438	924	4282	913	0.123159	1	0.592963	0	0.2	0.0262598	C4	Sertoli	Sertoli
SMARCA5_CKO#50056376	SMARCA5_CKO	1720	7314	11784	2750	18.155	1687	6238	805	0.264681	1	0.611157	0	0.24	0.0341565	C3	Leydig	Leydig
SMARCA5_CKO#50111286	SMARCA5_CKO	2718	7885	13425	2822	10.881	1088	4970	572	0.185102	1	0.7026	0	0.04	0.0213035	C3	Peritubular / stromal	Peritubular / stromal
SMARCA5_CKO#50114413	SMARCA5_CKO	2667	11144	17442	3631	11.911	1600	6431	851	0.184354	1	0.565147	0	0.56	0.0243951	C3	Leydig	Leydig
SMARCA5_CKO#50132270	SMARCA5_CKO	2939	16939	24837	4959	9.164	1393	6194	1155	0.124693	1	0.466261	0	0.48	0.0232516	C3	Leydig	Leydig
SMARCA5_CKO#50139041	SMARCA5_CKO	3671	13719	23596	6206	14.431	2332	9234	1064	0.195669	1	0.71995	12	2.4	0.0225462	C3	Leydig	Leydig
SMARCA5_CKO#50146438	SMARCA5_CKO	5902	19803	34039	8334	11.343	3076	12603	1697	0.185126	1	0.718881	0	0.08	0.0249273	C4	Mixed somatic - Sertoli/Leydig-like	Unknown
SMARCA5_CKO#50150852	SMARCA5_CKO	11849	34932	63164	16383	7.757	3079	13879	2612	0.109865	1	0.808199	0	0.48	0.0206763	C4	Mixed somatic - Sertoli/Leydig-like	Unknown
SMARCA5_CKO#50153872	SMARCA5_CKO	6425	21401	35917	8091	9.549	2633	12121	1470	0.168736	1	0.678286	0	0.2	0.0204638	C3	Leydig	Leydig
SMARCA5_CKO#50162491	SMARCA5_CKO	2673	12188	19571	4710	18.737	2621	9857	1117	0.251827	1	0.60576	7	2.08	0.0285371	C3	Leydig	Leydig
SMARCA5_CKO#50174331	SMARCA5_CKO	2681	15296	22569	4592	19.56	3072	11341	1076	0.251252	1	0.475484	0	1.28	0.023838	C3	Leydig	Leydig
SMARCA5_CKO#50178709	SMARCA5_CKO	12553	42305	74104	19246	6.258	3236	16541	3077	0.111607	1	0.751661	0	0.04	0.0207614	C2	Undifferentiated spermatogonia	Undiff. SpG
SMARCA5_CKO#50185926	SMARCA5_CKO	9540	24856	46058	11662	7.53	2814	12978	2192	0.140888	1	0.852993	0	0.16	0.0237961	C4	Mixed somatic - Sertoli/Leydig-like	Unknown
SMARCA5_CKO#50194482	SMARCA5_CKO	3255	11701	19846	4890	18.021	2539	9256	1075	0.233196	1	0.696094	0	0.36	0.0270835	C3	Leydig	Leydig
SMARCA5_CKO#50215684	SMARCA5_CKO	4311	13879	24303	6113	9.881	1951	7861	1133	0.161729	1	0.751063	0	0.4	0.0233099	C4	Sertoli	Sertoli
SMARCA5_CKO#50216050	SMARCA5_CKO	1901	9047	13526	2578	21.766	2748	9184	784	0.339494	1	0.495081	0	0.32	0.0289812	C7	Macrophage / myeloid	Leydig
SMARCA5_CKO#50221215	SMARCA5_CKO	3555	11248	19483	4680	6.746	1022	4772	1043	0.122466	1	0.73213	0	0.88	0.0267669	C4	Sertoli	Sertoli
SMARCA5_CKO#5024151	SMARCA5_CKO	3512	14703	23933	5718	16.109	2953	11019	974	0.230205	1	0.627763	0	0.96	0.0203485	C3	Leydig	Leydig
SMARCA5_CKO#50256807	SMARCA5_CKO	2020	9326	14814	3468	19.964	1976	7193	791	0.242777	1	0.588462	93	5.36	0.0266977	C3	Leydig	Leydig
SMARCA5_CKO#50273486	SMARCA5_CKO	1302	7051	10390	2037	31.507	2689	9001	847	0.433157	1	0.47355	2	1.8	0.0407603	C6	Macrophage / myeloid	Leydig
SMARCA5_CKO#50274599	SMARCA5_CKO	1411	7566	11337	2360	21.362	1575	5794	659	0.255535	1	0.498414	0	0.16	0.0290641	C3	Leydig	Leydig
SMARCA5_CKO#50281864	SMARCA5_CKO	5258	16367	29027	7402	13.041	2957	12017	1382	0.206997	1	0.773508	0	0.36	0.0238054	C3	Leydig	Leydig
SMARCA5_CKO#50287412	SMARCA5_CKO	1104	4558	7160	1498	16.428	896	3428	294	0.239385	1	0.570864	0	0.28	0.0205307	C3	Peritubular / stromal	Peritubular / stromal
SMARCA5_CKO#50291526	SMARCA5_CKO	2216	6812	12049	3021	9.713	878	3730	626	0.154785	1	0.76879	0	0.08	0.0259773	C4	Sertoli	Sertoli
SMARCA5_CKO#50296318	SMARCA5_CKO	3656	16811	26060	5593	8.148	1506	6752	1297	0.129547	1	0.550175	8	2.16	0.0248849	C4	Mixed somatic - Sertoli/Leydig-like	Unknown
SMARCA5_CKO#5031497	SMARCA5_CKO	1749	7971	12038	2318	23.424	2425	8325	643	0.34578	1	0.510225	0	0.16	0.0267071	C7	Macrophage / myeloid	Leydig
SMARCA5_CKO#50352600	SMARCA5_CKO	7990	22943	42376	11443	4.266	1340	8035	2164	0.094806	1	0.847012	0	0.16	0.0255333	C2	Undifferentiated spermatogonia	Undiff. SpG
SMARCA5_CKO#50371867	SMARCA5_CKO	2505	8157	14545	3883	9.94	1290	5365	767	0.184428	1	0.783131	0	0.4	0.0263664	C3	Leydig	Leydig
SMARCA5_CKO#50373399	SMARCA5_CKO	5805	23408	38480	9267	6.762	1779	9182	1705	0.119309	1	0.643882	0	0.08	0.0221544	C2	Differentiating spermatogonia	Undiff. SpG
SMARCA5_CKO#50387511	SMARCA5_CKO	1138	5071	7677	1468	23.967	1404	4822	423	0.314055	1	0.513903	0	0	0.0275498	C7	Macrophage / myeloid	Leydig
SMARCA5_CKO#50413750	SMARCA5_CKO	3795	10966	19891	5130	13.937	2203	8471	963	0.212935	1	0.813879	0	0.48	0.0242069	C3	Leydig	Leydig
SMARCA5_CKO#50419435	SMARCA5_CKO	3351	11803	19808	4654	13.184	2084	8364	942	0.211127	1	0.678217	0	1.24	0.0237783	C3	Leydig	Leydig
SMARCA5_CKO#50429766	SMARCA5_CKO	1043	5843	8452	1566	27.796	1909	6249	565	0.369676	1	0.446517	0	0.96	0.033424	C7	Macrophage / myeloid	Leydig
SMARCA5_CKO#50434037	SMARCA5_CKO	6766	19735	35812	9311	9.029	2599	11705	1526	0.163423	1	0.814644	0	0.6	0.0213057	C3	Leydig	Leydig
SMARCA5_CKO#50436128	SMARCA5_CKO	1251	6293	9602	2058	21.201	1606	5636	437	0.293481	1	0.525822	0	0.56	0.0227557	C7	Macrophage / myeloid	Leydig
SMARCA5_CKO#5044124	SMARCA5_CKO	4368	19564	30813	6881	10.924	2670	11608	1348	0.188362	1	0.574985	0	0.24	0.0218739	C3	Peritubular / stromal	Peritubular / stromal
SMARCA5_CKO#5047382	SMARCA5_CKO	11826	40038	72040	20176	5.003	3249	22331	2949	0.15499	1	0.799291	0	1.08	0.0204678	C16	Meiotic spermatocyte	Undiff. SpG
SMARCA5_CKO#50489236	SMARCA5_CKO	4898	13875	25498	6725	12.196	2285	9738	1398	0.190956	1	0.837694	0	1.4	0.0274139	C3	Leydig	Leydig
SMARCA5_CKO#50510025	SMARCA5_CKO	10945	26305	50932	13682	7.891	2893	14460	2162	0.141954	1	0.93621	0	0.08	0.0212244	C2	Undifferentiated spermatogonia	Undiff. SpG
SMARCA5_CKO#50513079	SMARCA5_CKO	3544	13768	22501	5189	20.479	3268	11841	1230	0.263122	1	0.634297	7	2.08	0.0273321	C3	Leydig	Leydig
SMARCA5_CKO#5052320	SMARCA5_CKO	5485	15907	27930	6538	9.151	1964	8260	1572	0.14787	1	0.755831	0	0.48	0.0281418	C4	Sertoli	Sertoli
SMARCA5_CKO#50526834	SMARCA5_CKO	3170	13325	20805	4310	16.653	2607	9775	972	0.234919	1	0.561351	0	0.56	0.0233598	C3	Peritubular / stromal	Peritubular / stromal
SMARCA5_CKO#50530966	SMARCA5_CKO	8660	23097	42837	11080	9.398	3066	13753	2242	0.160527	1	0.854656	0	0.2	0.026169	C4	Sertoli	Unknown
SMARCA5_CKO#50555457	SMARCA5_CKO	1379	6808	10115	1928	18.953	1809	6306	492	0.311715	1	0.485752	0	0	0.0243203	C7	Macrophage / myeloid	Leydig
SMARCA5_CKO#50561226	SMARCA5_CKO	8866	19257	40139	12016	10.288	3216	13901	2483	0.173161	1	1.08438	72	4.76	0.03093	C5	Mixed somatic - Sertoli/Leydig-like	Unknown
SMARCA5_CKO#50569874	SMARCA5_CKO	3044	9249	16050	3757	8.464	1013	4671	696	0.145514	1	0.735323	0	0.24	0.0216822	C4	Mixed somatic - Sertoli/Leydig-like	Unknown
SMARCA5_CKO#50571787	SMARCA5_CKO	1604	7349	11051	2098	21.328	2068	7091	536	0.320831	1	0.503742	0	0.4	0.0242512	C7	Macrophage / myeloid	Leydig
SMARCA5_CKO#50619747	SMARCA5_CKO	13369	36569	67055	17117	8.167	3543	16844	2621	0.125598	1	0.833657	0	0.24	0.0195437	C2	Differentiating spermatogonia	Undiff. SpG
SMARCA5_CKO#50624733	SMARCA5_CKO	4991	17513	30039	7535	14.949	3367	12626	1524	0.21016	1	0.71524	4	1.92	0.025367	C3	Leydig	Leydig
SMARCA5_CKO#5063634	SMARCA5_CKO	6446	20781	36153	8926	12.75	3316	13498	1642	0.186679	1	0.739714	0	1.2	0.022709	C3	Leydig	Leydig
SMARCA5_CKO#5065646	SMARCA5_CKO	6222	20200	35088	8666	11.969	3270	13070	1418	0.186246	1	0.73703	0	0.76	0.0202063	C3	Leydig	Leydig
SMARCA5_CKO#50669026	SMARCA5_CKO	1522	6293	10264	2449	9.356	789	3420	379	0.166602	1	0.631019	0	1.32	0.0184626	C3	Leydig	Leydig
SMARCA5_CKO#50671026	SMARCA5_CKO	8968	29302	50243	11973	8.903	3516	15193	2255	0.151195	1	0.714661	0	1.16	0.0224409	C4	Mixed somatic - Sertoli/Leydig-like	Unknown
SMARCA5_CKO#50675211	SMARCA5_CKO	6952	21894	37649	8803	9.19	2817	12378	1513	0.164387	1	0.719604	0	0.2	0.0200935	C3	Leydig	Leydig
SMARCA5_CKO#50682783	SMARCA5_CKO	2987	9631	17139	4521	11.866	1528	6156	783	0.17959	1	0.779566	0	1.08	0.0228426	C3	Leydig	Leydig
SMARCA5_CKO#50691058	SMARCA5_CKO	4986	16104	28006	6916	13.885	2994	11646	1268	0.20792	1	0.739071	0	1.2	0.022638	C3	Leydig	Leydig
SMARCA5_CKO#50718462	SMARCA5_CKO	1895	12154	16619	2570	21.39	3219	11039	1130	0.33212	1	0.367369	0	0.16	0.0339972	C7	Macrophage / myeloid	Leydig
SMARCA5_CKO#5072667	SMARCA5_CKO	3808	11927	20987	5252	8.614	1553	6920	1034	0.164864	1	0.759621	0	0.48	0.0246343	C4	Sertoli	Unknown
SMARCA5_CKO#50738449	SMARCA5_CKO	7592	24452	41964	9920	10.869	3650	15248	2243	0.18168	1	0.716179	0	0.24	0.0267253	C4	Mixed somatic - Sertoli/Leydig-like	Unknown
SMARCA5_CKO#50743923	SMARCA5_CKO	4840	15584	27756	7332	11.854	2640	10672	1109	0.192247	1	0.781057	0	0.72	0.0199777	C3	Leydig	Leydig
SMARCA5_CKO#50748500	SMARCA5_CKO	17640	46403	86412	22369	5.987	3906	20440	3923	0.118271	1	0.862207	0	0.24	0.0226994	C2	Undifferentiated spermatogonia	Undiff. SpG
SMARCA5_CKO#507506	SMARCA5_CKO	2422	13611	19227	3194	15.01	2221	9428	698	0.245176	1	0.412607	0	0.24	0.0181516	C3	Peritubular / stromal	Peritubular / stromal
SMARCA5_CKO#50753252	SMARCA5_CKO	4662	13205	23546	5679	8.666	1418	6425	1212	0.136435	1	0.783112	0	0.16	0.0257369	C4	Sertoli	Sertoli
SMARCA5_CKO#50759035	SMARCA5_CKO	10673	27020	51191	13498	8.814	3681	16154	2538	0.157782	1	0.89456	0	0.96	0.0247895	C4	Mixed somatic - Sertoli/Leydig-like	Unknown
SMARCA5_CKO#50765909	SMARCA5_CKO	8917	21893	42330	11520	6.557	2265	13123	2474	0.155008	1	0.933495	0	1.32	0.0292228	C1	Undifferentiated spermatogonia	Undiff. SpG
SMARCA5_CKO#50771826	SMARCA5_CKO	2617	8280	14300	3403	20.118	2225	8047	794	0.281364	1	0.727053	0	0.44	0.0277622	C3	Peritubular / stromal	Peritubular / stromal
SMARCA5_CKO#50788093	SMARCA5_CKO	4676	14426	25318	6216	10.299	1888	8860	1151	0.174974	1	0.755026	0	0.04	0.0227309	C16	Meiotic spermatocyte	Undiff. SpG
SMARCA5_CKO#50805935	SMARCA5_CKO	10678	35143	60760	14939	10.03	3961	17940	2792	0.14763	1	0.728936	0	0.16	0.0229756	C2	Differentiating spermatogonia	Undiff. SpG
SMARCA5_CKO#50823427	SMARCA5_CKO	6906	22839	39051	9306	9.995	2867	12913	1737	0.165335	1	0.709838	0	0.52	0.0222401	C3	Leydig	Leydig
SMARCA5_CKO#50832950	SMARCA5_CKO	1597	10628	14744	2519	23.158	2795	9700	687	0.328947	1	0.387279	0	0.48	0.0232976	C7	Macrophage / myeloid	Leydig
SMARCA5_CKO#50834160	SMARCA5_CKO	6241	20304	35125	8580	10.988	3074	13284	1284	0.189096	1	0.729955	0	0.48	0.0182776	C3	Leydig	Leydig
SMARCA5_CKO#50841487	SMARCA5_CKO	3570	17957	26103	4576	13.372	2458	10224	1216	0.19584	1	0.453639	0	0.24	0.0232923	C3	Peritubular / stromal	Peritubular / stromal
SMARCA5_CKO#50842490	SMARCA5_CKO	3164	11930	19651	4557	14.484	1558	6101	1134	0.155234	1	0.647192	0	0.12	0.0288535	C3	Leydig	Leydig
SMARCA5_CKO#50848051	SMARCA5_CKO	4473	17057	27990	6460	11.313	2388	9611	1196	0.171686	1	0.640969	0	0.72	0.0213648	C3	Leydig	Leydig
SMARCA5_CKO#50859424	SMARCA5_CKO	2986	8201	14393	3206	8.257	884	4007	627	0.1392	1	0.75503	0	0.2	0.0217814	C4	Sertoli	Sertoli
SMARCA5_CKO#50864533	SMARCA5_CKO	4576	14325	25481	6580	12.842	2432	9555	998	0.187493	1	0.778778	0	1	0.0195832	C3	Leydig	Leydig
SMARCA5_CKO#50865524	SMARCA5_CKO	2591	10901	16928	3436	19.585	2166	8411	935	0.248435	1	0.552885	0	0.24	0.027617	C3	Leydig	Leydig
SMARCA5_CKO#50870292	SMARCA5_CKO	4607	13439	23719	5673	9.548	1567	6681	1135	0.140836	1	0.764938	0	0.68	0.023926	C4	Sertoli	Unknown
SMARCA5_CKO#50875044	SMARCA5_CKO	4347	19704	32104	8053	12.761	2829	11938	1440	0.185927	1	0.629314	0	0.2	0.0224271	C2	Undifferentiated spermatogonia	Undiff. SpG
SMARCA5_CKO#50885890	SMARCA5_CKO	1617	8545	12414	2252	27.994	2785	9335	898	0.375987	1	0.452779	1	1.68	0.0361688	C7	Macrophage / myeloid	Leydig
SMARCA5_CKO#50900384	SMARCA5_CKO	6366	28899	43971	8706	5.808	1713	8454	1826	0.0961315	1	0.521541	0	0.48	0.0207637	C4	Mixed somatic - Sertoli/Leydig-like	Unknown
SMARCA5_CKO#50902519	SMARCA5_CKO	4499	13689	24520	6332	9.938	1902	8452	1038	0.172349	1	0.791219	0	1.28	0.0211664	C3	Leydig	Leydig
SMARCA5_CKO#50910650	SMARCA5_CKO	5792	20384	35058	8882	17.635	4622	18535	1974	0.264348	1	0.719878	0	0.12	0.0281533	C1	Undifferentiated spermatogonia	Undiff. SpG
SMARCA5_CKO#50921831	SMARCA5_CKO	7704	32821	53250	12725	15.829	6171	25512	2251	0.239549	1	0.622437	0	0.16	0.0211362	C2	Undifferentiated spermatogonia	Undiff. SpG
SMARCA5_CKO#50925507	SMARCA5_CKO	1407	7955	11349	1987	17.822	1746	6162	678	0.271478	1	0.42665	0	0.2	0.0298705	C7	Macrophage / myeloid	Leydig
SMARCA5_CKO#5093224	SMARCA5_CKO	4287	18426	28550	5837	13.052	2887	11740	1227	0.205604	1	0.549441	0	0.48	0.0214886	C3	Leydig	Leydig
SMARCA5_CKO#50939639	SMARCA5_CKO	1319	5702	9045	2024	23.47	1363	5010	456	0.276949	1	0.586286	0	0.12	0.0252073	C3	Peritubular / stromal	Peritubular / stromal
SMARCA5_CKO#50967590	SMARCA5_CKO	5247	18904	31028	6877	9.723	2298	10344	1375	0.166688	1	0.641346	0	0.68	0.0221574	C3	Leydig	Leydig
SMARCA5_CKO#50970748	SMARCA5_CKO	2059	10069	15092	2964	22.012	2490	8921	610	0.295554	1	0.498858	0	0.2	0.0202094	C3	Peritubular / stromal	Peritubular / stromal
SMARCA5_CKO#50972512	SMARCA5_CKO	5334	21922	34443	7187	11.027	2751	12222	1276	0.177424	1	0.571161	0	0.48	0.0185234	C3	Leydig	Leydig
SMARCA5_CKO#5097875	SMARCA5_CKO	6517	27783	43494	9194	5.868	1621	8300	1965	0.0954155	1	0.56549	0	0.4	0.0225893	C4	Sertoli	Unknown
SMARCA5_CKO#5098419	SMARCA5_CKO	15217	36529	71188	19442	7.35	3886	19089	3348	0.134075	1	0.948808	0	0.8	0.0235152	C2	Undifferentiated spermatogonia	Undiff. SpG
SMARCA5_CKO#50992321	SMARCA5_CKO	3116	13899	21983	4968	15.48	2486	9488	898	0.215803	1	0.581625	0	1.2	0.0204249	C3	Leydig	Leydig
SMARCA5_CKO#51038635	SMARCA5_CKO	3345	13676	21769	4748	21.473	2852	10917	903	0.250746	1	0.591767	0	0.28	0.0207405	C3	Peritubular / stromal	Peritubular / stromal
SMARCA5_CKO#51041233	SMARCA5_CKO	9427	23379	45673	12867	5.475	2093	10968	2109	0.120071	1	0.953591	0	0.04	0.023088	C4	Sertoli	Unknown
SMARCA5_CKO#51063572	SMARCA5_CKO	5969	20732	35323	8622	11.057	2803	12297	1469	0.174065	1	0.703791	0	0.76	0.0207938	C3	Leydig	Leydig
SMARCA5_CKO#51067732	SMARCA5_CKO	6113	19831	35246	9302	14.656	3375	14278	1868	0.202548	1	0.777318	0	0.32	0.0264995	C1	Undifferentiated spermatogonia	Undiff. SpG
SMARCA5_CKO#51071731	SMARCA5_CKO	4713	19668	31923	7542	12.062	3143	12887	1404	0.201845	1	0.623093	0	0.52	0.0219904	C3	Leydig	Leydig
SMARCA5_CKO#51075571	SMARCA5_CKO	4628	17663	29148	6857	9.116	1869	8662	1315	0.148587	1	0.650229	0	0.04	0.0225573	C2	Differentiating spermatogonia	Undiff. SpG
SMARCA5_CKO#51082686	SMARCA5_CKO	1948	12752	17290	2590	23.291	3952	13253	1340	0.383256	1	0.355866	0	0.16	0.0387507	C7	Macrophage / myeloid	Leydig
SMARCA5_CKO#51103368	SMARCA5_CKO	7525	26390	43531	9616	10.518	3325	13876	1881	0.159381	1	0.649526	0	0.16	0.0216053	C3	Leydig	Leydig
SMARCA5_CKO#51109516	SMARCA5_CKO	5082	15542	27408	6784	8.879	1955	9001	1131	0.164204	1	0.76348	0	0.16	0.0206327	C3	Leydig	Leydig
SMARCA5_CKO#51111565	SMARCA5_CKO	6655	21712	37553	9186	13.236	3870	15287	1871	0.203539	1	0.729597	0	1.04	0.0249115	C3	Leydig	Leydig
SMARCA5_CKO#51179360	SMARCA5_CKO	8288	25385	45614	11941	13.096	4398	18181	1979	0.199292	1	0.796888	0	0.76	0.0216929	C3	Leydig	Leydig
SMARCA5_CKO#51186682	SMARCA5_CKO	7902	21695	39489	9892	9.3	3278	16343	1678	0.206931	1	0.820189	0	1.08	0.0212464	C15	Meiotic spermatocyte	Undiff. SpG
SMARCA5_CKO#51204223	SMARCA5_CKO	939	4985	7256	1332	26.613	1559	5336	357	0.367696	1	0.455567	0	0.04	0.0246003	C7	Macrophage / myeloid	Leydig
SMARCA5_CKO#51204805	SMARCA5_CKO	2771	10172	16306	3363	19.029	2585	9248	790	0.283577	1	0.603028	0	0.24	0.0242242	C3	Peritubular / stromal	Peritubular / stromal
SMARCA5_CKO#51229731	SMARCA5_CKO	8905	27884	49005	12216	8.627	3211	14416	1952	0.147087	1	0.757459	0	1	0.0199163	C3	Leydig	Leydig
SMARCA5_CKO#51237689	SMARCA5_CKO	1771	9127	13458	2560	23.492	2776	9614	861	0.357185	1	0.474526	7	2.08	0.0319884	C7	Macrophage / myeloid	Leydig
SMARCA5_CKO#51244045	SMARCA5_CKO	2593	11056	17584	3935	15.807	2299	9090	948	0.258474	1	0.590449	2	1.72	0.0269563	C3	Leydig	Leydig
SMARCA5_CKO#51249624	SMARCA5_CKO	7284	30557	47680	9839	8.196	2860	12570	2408	0.131816	1	0.560363	0	0.2	0.0252517	C4	Sertoli	Unknown
SMARCA5_CKO#51277107	SMARCA5_CKO	6761	23824	39931	9346	11.95	3826	15698	1409	0.196564	1	0.676083	0	0.88	0.0176429	C3	Leydig	Leydig
SMARCA5_CKO#51284901	SMARCA5_CKO	3001	8858	15877	4018	10.949	1316	5400	660	0.170057	1	0.792391	14	2.52	0.0207848	C3	Leydig	Leydig
SMARCA5_CKO#51286624	SMARCA5_CKO	1699	6903	11014	2412	22.208	1929	6771	613	0.307382	1	0.595538	0	0.32	0.0278282	C7	Macrophage / myeloid	Leydig
SMARCA5_CKO#51293074	SMARCA5_CKO	2170	10171	15365	3024	19.117	2288	9002	758	0.292938	1	0.510668	0	0.08	0.0246664	C3	Peritubular / stromal	Peritubular / stromal
SMARCA5_CKO#51299172	SMARCA5_CKO	5912	21361	36092	8819	14.273	3784	15013	1635	0.207982	1	0.689621	0	0.8	0.0226504	C3	Leydig	Leydig
SMARCA5_CKO#51339976	SMARCA5_CKO	4024	15333	23986	4629	14.431	2711	11585	890	0.241495	1	0.564338	0	0.44	0.0185525	C3	Peritubular / stromal	Peritubular / stromal
SMARCA5_CKO#51358412	SMARCA5_CKO	3300	11911	19443	4232	16.263	2661	10531	858	0.270817	1	0.632357	0	0.92	0.0220645	C3	Peritubular / stromal	Peritubular / stromal
SMARCA5_CKO#5136737	SMARCA5_CKO	7654	25783	43011	9574	10.519	3708	16678	1741	0.193881	1	0.668192	0	0.64	0.020239	C3	Leydig	Leydig
SMARCA5_CKO#51384048	SMARCA5_CKO	6293	18841	33331	8197	6.271	1254	6155	1447	0.0923315	1	0.769067	0	0.84	0.0217065	C3	Leydig	Leydig
SMARCA5_CKO#51390422	SMARCA5_CKO	2577	12310	18327	3440	23.124	3912	13443	1220	0.366754	1	0.48879	0	0.36	0.0332842	C7	Macrophage / myeloid	Leydig
SMARCA5_CKO#51391756	SMARCA5_CKO	967	5793	8305	1545	30.756	1957	6520	603	0.392535	1	0.433627	104	5.68	0.0363034	C7	Macrophage / myeloid	Leydig
SMARCA5_CKO#51410933	SMARCA5_CKO	1465	8198	11784	2121	22.719	2570	8521	702	0.36155	1	0.437424	0	1	0.0297862	C7	Macrophage / myeloid	Leydig
SMARCA5_CKO#51416898	SMARCA5_CKO	1777	6684	10939	2478	22.2	1805	5992	623	0.273882	1	0.636595	0	0.04	0.0284761	C7	Macrophage / myeloid	Leydig
SMARCA5_CKO#51429299	SMARCA5_CKO	3859	10764	19669	5046	8.921	1365	5767	1017	0.146601	1	0.827295	0	0.4	0.0258529	C4	Mixed somatic - Sertoli/Leydig-like	Sertoli
SMARCA5_CKO#51435427	SMARCA5_CKO	1343	6486	9704	1875	30.568	1837	6081	445	0.313324	1	0.496146	0	0.04	0.0229287	C7	Macrophage / myeloid	Leydig
SMARCA5_CKO#51447034	SMARCA5_CKO	3457	15120	23033	4456	16.321	2926	11903	849	0.25839	1	0.523347	0	0.44	0.0184301	C3	Peritubular / stromal	Peritubular / stromal
SMARCA5_CKO#51451830	SMARCA5_CKO	4553	15381	25937	6003	7.605	1563	7417	1176	0.142981	1	0.686301	0	0.48	0.0226703	C3	Leydig	Leydig
SMARCA5_CKO#51452384	SMARCA5_CKO	11707	34465	61696	15524	7.581	3748	19274	2925	0.156201	1	0.790106	0	0.04	0.0237049	C2	Undifferentiated spermatogonia	Undiff. SpG
SMARCA5_CKO#51456617	SMARCA5_CKO	3507	12998	21493	4988	19.334	2724	10297	1111	0.239543	1	0.653562	19	2.8	0.0258456	C3	Leydig	Leydig
SMARCA5_CKO#5146047	SMARCA5_CKO	6243	21755	36009	8011	12.182	3316	13460	1390	0.186898	1	0.655206	0	0.68	0.0193007	C3	Leydig	Leydig
SMARCA5_CKO#51463126	SMARCA5_CKO	3538	14803	23378	5037	18.264	3468	12648	1276	0.270511	1	0.579274	0	0.44	0.0272906	C7	Macrophage / myeloid	Leydig
SMARCA5_CKO#5148226	SMARCA5_CKO	6933	18331	33953	8689	10.203	2334	10353	1208	0.152461	1	0.852218	0	0.6	0.0177893	C3	Leydig	Leydig
SMARCA5_CKO#51501006	SMARCA5_CKO	1966	8540	13039	2533	20.26	2210	7972	575	0.305698	1	0.526815	0	0.08	0.0220492	C7	Macrophage / myeloid	Leydig
SMARCA5_CKO#51516886	SMARCA5_CKO	4564	15696	27134	6874	7.626	1425	6676	1066	0.123019	1	0.728721	0	0.72	0.0196433	C3	Leydig	Leydig
SMARCA5_CKO#51523334	SMARCA5_CKO	6556	17578	32794	8660	6.018	1556	7766	1390	0.118406	1	0.865627	0	0.04	0.0211929	C3	Leydig	Leydig
SMARCA5_CKO#51524758	SMARCA5_CKO	1724	9222	13595	2649	18.374	2663	9252	731	0.340272	1	0.474192	0	0.28	0.0268849	C7	Macrophage / myeloid	Leydig
SMARCA5_CKO#51574066	SMARCA5_CKO	13760	39845	72781	19176	10.807	6287	28187	3234	0.193643	1	0.826603	0	0.08	0.0222173	C2	Undifferentiated spermatogonia	Undiff. SpG
SMARCA5_CKO#51589630	SMARCA5_CKO	5560	20646	33591	7385	14.278	3944	15201	1213	0.226266	1	0.626998	0	1.16	0.0180554	C3	Leydig	Leydig
SMARCA5_CKO#51612573	SMARCA5_CKO	7259	22948	39278	9071	9.763	2909	12659	1895	0.161146	1	0.711609	0	0.64	0.0241229	C3	Leydig	Leydig
SMARCA5_CKO#51661264	SMARCA5_CKO	4884	12075	22940	5981	10.325	1950	8382	1078	0.182694	1	0.899793	0	1.48	0.0234961	C4	Mixed somatic - Sertoli/Leydig-like	Unknown
SMARCA5_CKO#51672167	SMARCA5_CKO	1295	6045	9057	1717	23.401	1619	5586	478	0.30838	1	0.498263	0	0.04	0.0263884	C7	Macrophage / myeloid	Leydig
SMARCA5_CKO#51681293	SMARCA5_CKO	3405	13063	21841	5373	9.76	1656	6909	1416	0.158166	1	0.671974	0	0.08	0.0324161	C4	Sertoli	Unknown
SMARCA5_CKO#5168517	SMARCA5_CKO	8300	26882	46838	11656	8.777	3054	13595	1908	0.145128	1	0.742355	0	0.56	0.0203681	C3	Leydig	Leydig
SMARCA5_CKO#51686754	SMARCA5_CKO	2320	9904	15569	3345	15.487	1924	7512	784	0.241249	1	0.571991	3	1.84	0.0251782	C3	Leydig	Leydig
SMARCA5_CKO#51689933	SMARCA5_CKO	3182	11772	19420	4466	12.886	1770	6946	750	0.178836	1	0.649677	0	0.36	0.01931	C3	Leydig	Leydig
SMARCA5_CKO#51715846	SMARCA5_CKO	1531	6476	9990	1983	18.953	1742	6000	540	0.3003	1	0.542619	0	0.36	0.027027	C7	Macrophage / myeloid	Leydig
SMARCA5_CKO#51718576	SMARCA5_CKO	3087	10295	17545	4163	11.512	1558	6891	686	0.196381	1	0.704225	0	0.68	0.0195497	C3	Leydig	Leydig
SMARCA5_CKO#51730715	SMARCA5_CKO	2707	10259	16154	3188	16.915	1939	7910	771	0.244831	1	0.574617	0	0.8	0.0238641	C3	Peritubular / stromal	Peritubular / stromal
SMARCA5_CKO#51731268	SMARCA5_CKO	7070	24411	39587	8106	10.981	3466	15507	2037	0.19586	1	0.621687	0	0.36	0.0257281	C3	Leydig	Leydig
SMARCA5_CKO#51742098	SMARCA5_CKO	1342	7751	11104	2011	21.261	2040	7264	591	0.327089	1	0.432589	0	0.84	0.026612	C7	Macrophage / myeloid	Leydig
SMARCA5_CKO#51751239	SMARCA5_CKO	6913	21331	38644	10400	12.084	3344	14329	1708	0.185397	1	0.811636	0	0.08	0.0220992	C2	Undifferentiated spermatogonia	Undiff. SpG
SMARCA5_CKO#51762364	SMARCA5_CKO	1983	7449	11993	2561	24.644	1929	6697	548	0.279205	1	0.610015	0	0.28	0.0228467	C7	Macrophage / myeloid	Leydig
SMARCA5_CKO#51772954	SMARCA5_CKO	1066	4889	7462	1507	22.098	1328	4477	410	0.299987	1	0.526283	0	0.2	0.0274725	C3	Peritubular / stromal	Peritubular / stromal
SMARCA5_CKO#51797488	SMARCA5_CKO	3104	9339	16965	4522	11.453	1365	5855	820	0.172561	1	0.816576	0	0.84	0.0241674	C3	Leydig	Leydig
SMARCA5_CKO#5181416	SMARCA5_CKO	2541	13911	20078	3626	19.997	3787	13126	1124	0.326875	1	0.443318	0	0.16	0.0279908	C7	Macrophage / myeloid	Leydig
SMARCA5_CKO#5184528	SMARCA5_CKO	7770	23649	42151	10732	13.479	3948	15826	2049	0.18773	1	0.782359	0	0.64	0.0243055	C3	Leydig	Leydig
SMARCA5_CKO#51849457	SMARCA5_CKO	7809	26269	45667	11589	7.676	2822	14157	2200	0.155003	1	0.738437	0	0.04	0.0240874	C2	Undifferentiated spermatogonia	Undiff. SpG
SMARCA5_CKO#51860629	SMARCA5_CKO	6347	18338	33106	8421	10.129	2624	10983	1799	0.165876	1	0.805322	0	0.08	0.0271703	C4	Mixed somatic - Sertoli/Leydig-like	Unknown
SMARCA5_CKO#51865604	SMARCA5_CKO	2081	8973	13906	2852	16.801	1943	6980	641	0.250971	1	0.54976	0	0.52	0.0230476	C3	Peritubular / stromal	Peritubular / stromal
SMARCA5_CKO#51868561	SMARCA5_CKO	5675	14973	27318	6670	6.413	1140	5478	1421	0.100264	1	0.824484	0	0.88	0.0260085	C2	Undifferentiated spermatogonia	Undiff. SpG
SMARCA5_CKO#51899782	SMARCA5_CKO	1075	7131	10017	1811	21.858	2031	6628	625	0.330838	1	0.404712	0	0.16	0.031197	C7	Macrophage / myeloid	Leydig
SMARCA5_CKO#51902383	SMARCA5_CKO	2933	11267	18757	4557	12.865	1910	7287	852	0.194247	1	0.664773	0	1.6	0.0227115	C3	Leydig	Leydig
SMARCA5_CKO#51905009	SMARCA5_CKO	836	4698	6847	1313	36.816	1822	6061	536	0.442603	1	0.457429	114	5.96	0.0391412	C6	Macrophage / myeloid	Leydig
SMARCA5_CKO#51926949	SMARCA5_CKO	2929	8905	15682	3848	10.972	1363	5292	865	0.168728	1	0.761033	0	0.12	0.0275794	C4	Sertoli	Sertoli
SMARCA5_CKO#51933897	SMARCA5_CKO	1495	16584	20283	2204	12.499	1376	5383	852	0.132697	1	0.223046	6	2.04	0.0210028	C3	Leydig	Leydig
SMARCA5_CKO#51960718	SMARCA5_CKO	6373	17699	32200	8128	7.356	1980	9035	1576	0.140295	1	0.819312	0	0.44	0.024472	C4	Mixed somatic - Sertoli/Leydig-like	Unknown
SMARCA5_CKO#51961450	SMARCA5_CKO	1250	7279	10405	1876	24.543	2107	7202	740	0.346084	1	0.429455	0	0.08	0.0355598	C7	Macrophage / myeloid	Leydig
SMARCA5_CKO#51978096	SMARCA5_CKO	3249	9767	16777	3761	10.958	1234	4887	887	0.145646	1	0.717723	0	0	0.026435	C4	Sertoli	Sertoli
SMARCA5_CKO#52017838	SMARCA5_CKO	4849	15673	27295	6773	8.966	2359	9812	1495	0.17974	1	0.74153	0	0.12	0.027386	C4	Sertoli	Unknown
SMARCA5_CKO#52028692	SMARCA5_CKO	570	4938	6702	1194	23.366	1239	4393	376	0.327738	1	0.35723	0	0.6	0.0280513	C3	Leydig	Leydig
SMARCA5_CKO#52029397	SMARCA5_CKO	2177	9492	15139	3470	15.447	1880	7196	641	0.237664	1	0.594922	0	0.88	0.0211705	C3	Leydig	Leydig
SMARCA5_CKO#5203433	SMARCA5_CKO	17122	51514	92586	23950	10.687	7637	33854	3927	0.182825	1	0.797298	0	0	0.0212073	C2	Undifferentiated spermatogonia	Undiff. SpG
SMARCA5_CKO#52045832	SMARCA5_CKO	1245	6541	9457	1671	25.182	2111	7018	611	0.371048	1	0.445803	0	1	0.0323041	C7	Macrophage / myeloid	Leydig
SMARCA5_CKO#52080851	SMARCA5_CKO	10820	30667	57726	16239	7.903	3093	14872	2846	0.128815	1	0.882349	0	0.4	0.0246509	C2	Undifferentiated spermatogonia	Undiff. SpG
SMARCA5_CKO#52120467	SMARCA5_CKO	1847	7469	11679	2363	21.744	2262	7777	666	0.332948	1	0.563663	0	0.12	0.0285127	C7	Macrophage / myeloid	Leydig
SMARCA5_CKO#52128650	SMARCA5_CKO	9008	28394	49597	12195	9.06	3276	14617	2665	0.147358	1	0.746742	0	0.12	0.0268665	C4	Mixed somatic - Sertoli/Leydig-like	Unknown
SMARCA5_CKO#52143783	SMARCA5_CKO	2279	12756	18334	3299	24.852	3878	13393	1286	0.36525	1	0.437284	0	0.32	0.0350715	C7	Macrophage / myeloid	Leydig
SMARCA5_CKO#52161138	SMARCA5_CKO	5722	19052	33306	8532	15.171	3777	14553	1432	0.218474	1	0.748163	1	1.64	0.0214976	C3	Leydig	Leydig
SMARCA5_CKO#5220003	SMARCA5_CKO	4228	16812	27146	6106	14.617	3270	12963	1305	0.238764	1	0.61468	28	3.16	0.0240367	C3	Leydig	Leydig
SMARCA5_CKO#52213576	SMARCA5_CKO	1882	9600	13943	2461	17.803	1870	6344	587	0.227498	1	0.452396	0	0.08	0.02105	C3	Peritubular / stromal	Peritubular / stromal
SMARCA5_CKO#52219105	SMARCA5_CKO	8796	28880	48501	10825	8.554	3525	16345	1816	0.168502	1	0.679398	0	0.16	0.0187213	C3	Leydig	Leydig
SMARCA5_CKO#52248626	SMARCA5_CKO	6731	20562	36732	9439	13.531	3649	14676	1610	0.199771	1	0.786402	2	1.8	0.0219155	C3	Leydig	Leydig
SMARCA5_CKO#52249288	SMARCA5_CKO	8540	35466	57049	13043	9.864	4224	18821	2699	0.164955	1	0.608555	0	0	0.0236551	C2	Undifferentiated spermatogonia	Undiff. SpG
SMARCA5_CKO#52252590	SMARCA5_CKO	2925	12336	19378	4117	17.739	2571	9188	894	0.237073	1	0.57085	0	0.24	0.0230674	C3	Peritubular / stromal	Peritubular / stromal
SMARCA5_CKO#52268688	SMARCA5_CKO	2374	10312	15745	3059	17.927	2716	9645	916	0.306288	1	0.526862	0	0.32	0.0290886	C7	Macrophage / myeloid	Leydig
SMARCA5_CKO#52290439	SMARCA5_CKO	2674	8727	15104	3703	16.095	1715	6599	764	0.218452	1	0.730721	0	0.52	0.0252913	C3	Endothelial	Peritubular / stromal
SMARCA5_CKO#52307541	SMARCA5_CKO	5101	17200	29322	7021	8.851	1913	8532	1257	0.145488	1	0.704767	0	0.12	0.0214344	C4	Mixed somatic - Sertoli/Leydig-like	Unknown
SMARCA5_CKO#52308343	SMARCA5_CKO	10862	40787	69442	17793	7.223	3633	17561	3122	0.126444	1	0.702552	0	0.48	0.0224792	C2	Differentiating spermatogonia	Undiff. SpG
SMARCA5_CKO#5234255	SMARCA5_CKO	1577	8075	11975	2323	21.902	2201	7477	636	0.312192	1	0.482972	0	0.36	0.0265553	C7	Macrophage / myeloid	Leydig
SMARCA5_CKO#52350029	SMARCA5_CKO	1625	11122	14867	2120	32.842	3317	10715	1258	0.360362	1	0.33672	0	0.24	0.0423085	C7	Macrophage / myeloid	Leydig
SMARCA5_CKO#52369817	SMARCA5_CKO	2525	11198	16872	3149	17.653	2505	9380	656	0.277975	1	0.506698	0	0.2	0.0194405	C3	Peritubular / stromal	Peritubular / stromal
SMARCA5_CKO#52371841	SMARCA5_CKO	1261	7979	11320	2080	21.208	1735	6310	481	0.27871	1	0.418724	0	0.48	0.0212456	C3	Leydig	Leydig
SMARCA5_CKO#52373949	SMARCA5_CKO	5371	22020	36835	9444	12.096	3207	14353	1646	0.194828	1	0.672797	0	0.12	0.0223429	C2	Undifferentiated spermatogonia	Undiff. SpG
SMARCA5_CKO#52380024	SMARCA5_CKO	1998	10338	15223	2887	19.812	2031	7711	620	0.253268	1	0.472529	0	0.56	0.0203639	C3	Peritubular / stromal	Peritubular / stromal
SMARCA5_CKO#52400431	SMARCA5_CKO	1987	11200	16176	2989	21.419	2477	8761	989	0.270802	1	0.444286	0	0.16	0.03057	C3	Leydig	Leydig
SMARCA5_CKO#52425873	SMARCA5_CKO	3635	10388	19141	5118	10.14	1526	6500	1029	0.169793	1	0.842607	0	0.8	0.0268795	C3	Leydig	Leydig
SMARCA5_CKO#52444798	SMARCA5_CKO	3531	17356	26950	6063	18.194	3179	11935	1381	0.221429	1	0.552777	9	2.24	0.0256215	C3	Leydig	Leydig
SMARCA5_CKO#52452765	SMARCA5_CKO	4491	17903	29770	7376	14.534	3156	12055	1192	0.202469	1	0.66285	32	3.32	0.0200202	C3	Leydig	Leydig
SMARCA5_CKO#52460854	SMARCA5_CKO	15845	46347	84744	22552	8.421	4852	22572	4154	0.133178	1	0.828468	0	0.28	0.0245091	C2	Undifferentiated spermatogonia	Undiff. SpG
SMARCA5_CKO#52485197	SMARCA5_CKO	5084	19627	31509	6798	13.803	3757	15218	1330	0.241487	1	0.605391	0	0.36	0.0211051	C3	Peritubular / stromal	Peritubular / stromal
SMARCA5_CKO#5248762	SMARCA5_CKO	8650	27527	46630	10453	10.072	3647	15805	2064	0.169472	1	0.693973	0	0.12	0.0221317	C3	Leydig	Leydig
SMARCA5_CKO#52490782	SMARCA5_CKO	1803	12215	16912	2894	27.117	2643	9652	772	0.28536	1	0.384527	0	0.44	0.022824	C3	Leydig	Leydig
SMARCA5_CKO#52490841	SMARCA5_CKO	1319	4978	7793	1496	26.952	1538	5225	429	0.335237	1	0.565488	0	0.2	0.0275247	C7	Macrophage / myeloid	Leydig
SMARCA5_CKO#52497711	SMARCA5_CKO	14209	39886	74930	20835	10.423	5895	26651	3329	0.177839	1	0.878604	0	0.04	0.0222141	C2	Undifferentiated spermatogonia	Undiff. SpG
SMARCA5_CKO#52513337	SMARCA5_CKO	1363	6797	10568	2408	15.902	1839	6419	549	0.3037	1	0.554804	323	11.24	0.0259746	C7	Macrophage / myeloid	Leydig
SMARCA5_CKO#52516924	SMARCA5_CKO	2222	9891	15076	2963	21.401	2583	9226	713	0.305983	1	0.524214	0	0.08	0.0236469	C7	Macrophage / myeloid	Leydig
SMARCA5_CKO#52518415	SMARCA5_CKO	2001	12643	18127	3483	21.891	3228	11895	1044	0.328102	1	0.433758	0	0.12	0.0287968	C3	Leydig	Leydig
SMARCA5_CKO#52525351	SMARCA5_CKO	3100	13464	20467	3903	22.869	3176	11693	931	0.285655	1	0.520128	0	0.16	0.0227439	C3	Peritubular / stromal	Peritubular / stromal
SMARCA5_CKO#52535084	SMARCA5_CKO	2673	12641	18925	3611	21.167	3613	12927	1065	0.341532	1	0.497113	0	0.44	0.0281374	C7	Macrophage / myeloid	Leydig
SMARCA5_CKO#52553529	SMARCA5_CKO	5081	21140	33683	7462	10.21	2712	11414	1421	0.169433	1	0.59333	0	0.8	0.0210937	C3	Leydig	Leydig
SMARCA5_CKO#52568391	SMARCA5_CKO	3134	13207	20640	4299	17.009	2491	9781	795	0.236943	1	0.562808	0	0.12	0.0192587	C3	Peritubular / stromal	Peritubular / stromal
SMARCA5_CKO#52575285	SMARCA5_CKO	1367	5622	8691	1702	19.316	1073	4023	379	0.231446	1	0.545891	0	0.04	0.0218042	C3	Peritubular / stromal	Peritubular / stromal
SMARCA5_CKO#52603001	SMARCA5_CKO	4765	15178	27118	7175	11.738	2614	10541	1261	0.194354	1	0.786665	0	1.56	0.0232502	C3	Leydig	Leydig
SMARCA5_CKO#5263843	SMARCA5_CKO	3439	22312	31206	5455	12.338	2810	11509	1510	0.184404	1	0.39862	0	0.76	0.0241941	C3	Leydig	Leydig
SMARCA5_CKO#52651222	SMARCA5_CKO	17181	42219	79665	20265	6.377	3774	18706	3357	0.117404	1	0.886947	0	0	0.0210695	C2	Differentiating spermatogonia	Undiff. SpG
SMARCA5_CKO#52674834	SMARCA5_CKO	2057	7210	12000	2733	24.266	2218	7758	693	0.32325	1	0.664355	0	0.24	0.028875	C6	Macrophage / myeloid	Leydig
SMARCA5_CKO#52688717	SMARCA5_CKO	6106	16733	31229	8390	9.168	2352	9825	1269	0.157306	1	0.866312	0	0.28	0.0203177	C3	Leydig	Leydig
SMARCA5_CKO#52693067	SMARCA5_CKO	12282	33423	61702	15997	9.341	3887	18607	2955	0.150781	1	0.846094	0	0.12	0.0239457	C2	Differentiating spermatogonia	Undiff. SpG
SMARCA5_CKO#52697065	SMARCA5_CKO	3422	13191	22017	5404	13.384	2244	9161	1117	0.208044	1	0.669093	0	0.92	0.0253668	C3	Leydig	Leydig
SMARCA5_CKO#52697584	SMARCA5_CKO	7867	29040	49027	12120	6.781	2808	14227	2291	0.145094	1	0.688258	0	0.48	0.0233647	C2	Differentiating spermatogonia	Undiff. SpG
SMARCA5_CKO#52706991	SMARCA5_CKO	2561	10764	16984	3659	21.206	3020	10683	875	0.314502	1	0.577852	0	1.32	0.0257595	C7	Macrophage / myeloid	Leydig
SMARCA5_CKO#52745979	SMARCA5_CKO	1588	6994	10635	2053	23.679	2284	7900	563	0.371415	1	0.520589	0	0.32	0.0264692	C7	Macrophage / myeloid	Leydig
SMARCA5_CKO#52748362	SMARCA5_CKO	6467	19610	34309	8232	10.906	3018	12362	1149	0.180157	1	0.749567	0	0.4	0.0167449	C3	Leydig	Leydig
SMARCA5_CKO#5275058	SMARCA5_CKO	12267	53311	83987	18409	4.813	2581	14313	4091	0.0852096	1	0.575416	0	0.08	0.024355	C2	Undifferentiated spermatogonia	Undiff. SpG
SMARCA5_CKO#52789476	SMARCA5_CKO	6045	14475	28762	8242	8.224	1844	8499	1247	0.147747	1	0.987012	0	0.84	0.0216779	C3	Leydig	Leydig
SMARCA5_CKO#52798466	SMARCA5_CKO	8547	18752	38265	10966	8.5	2245	11311	2087	0.147798	1	1.04058	0	0.36	0.0272704	C2	Undifferentiated spermatogonia	Undiff. SpG
SMARCA5_CKO#52819343	SMARCA5_CKO	6595	19186	34452	8671	9.084	2390	10888	1131	0.158017	1	0.795684	0	0.76	0.0164141	C3	Leydig	Leydig
SMARCA5_CKO#52826954	SMARCA5_CKO	3250	12550	21332	5532	13.794	2243	8937	951	0.209474	1	0.699761	3	1.84	0.0222905	C3	Leydig	Leydig
SMARCA5_CKO#52833061	SMARCA5_CKO	3943	16432	26111	5736	10.465	2040	8496	1469	0.16269	1	0.589034	0	0.16	0.0281299	C4	Sertoli	Sertoli
SMARCA5_CKO#52887355	SMARCA5_CKO	4734	10236	20475	5505	6.891	1204	5483	959	0.133895	1	1.00029	0	0.28	0.0234188	C4	Sertoli	Sertoli
SMARCA5_CKO#52888287	SMARCA5_CKO	5682	19452	33380	8246	11.371	3078	13204	1718	0.197783	1	0.716019	0	0.88	0.025734	C3	Leydig	Leydig
SMARCA5_CKO#52891935	SMARCA5_CKO	1195	4952	7804	1657	13.497	927	3676	322	0.23552	1	0.575929	0	0.52	0.0206304	C3	Leydig	Leydig
SMARCA5_CKO#52898192	SMARCA5_CKO	1946	9813	14580	2821	20.861	1970	7347	632	0.251955	1	0.485784	0	0.28	0.0216735	C3	Peritubular / stromal	Peritubular / stromal
SMARCA5_CKO#52901147	SMARCA5_CKO	7911	21794	38945	9240	10.984	3539	15448	1705	0.198331	1	0.78696	0	0.24	0.0218898	C1	Differentiating spermatogonia	Undiff. SpG
SMARCA5_CKO#52903594	SMARCA5_CKO	2277	11440	17044	3327	14.635	1855	7038	712	0.206466	1	0.48986	42	3.72	0.0208871	C3	Leydig	Leydig
SMARCA5_CKO#52906148	SMARCA5_CKO	3928	16061	25092	5103	13.531	2747	11468	981	0.228519	1	0.562294	0	0.4	0.0195481	C3	Peritubular / stromal	Peritubular / stromal
SMARCA5_CKO#52907386	SMARCA5_CKO	7558	27550	47252	12144	5.475	2245	15147	2200	0.160279	1	0.715136	0	0.44	0.0232794	C16	Meiotic spermatocyte	Undiff. SpG
SMARCA5_CKO#52915628	SMARCA5_CKO	4072	17280	27531	6179	14.887	3120	11538	996	0.209546	1	0.593229	136	6.56	0.0180887	C3	Leydig	Leydig
SMARCA5_CKO#52919742	SMARCA5_CKO	5442	24796	38158	7920	10.004	2420	10423	1600	0.136577	1	0.538877	66	4.56	0.0209655	C3	Peritubular / stromal	Leydig
SMARCA5_CKO#52941818	SMARCA5_CKO	8402	28134	48067	11531	11.873	4341	17272	2000	0.179666	1	0.708502	0	1.4	0.0208043	C3	Leydig	Leydig
SMARCA5_CKO#52943224	SMARCA5_CKO	5261	18205	30398	6932	14.14	3656	13827	1277	0.227433	1	0.669761	91	5.32	0.0210047	C3	Leydig	Leydig
SMARCA5_CKO#52960815	SMARCA5_CKO	16293	38310	78779	24176	8.554	4644	23175	3993	0.147089	1	1.05636	0	0.2	0.025343	C2	Undifferentiated spermatogonia	Undiff. SpG
SMARCA5_CKO#52972383	SMARCA5_CKO	7859	28710	48068	11499	9.891	2892	13746	2400	0.142985	1	0.67426	0	0.6	0.0249646	C2	Undifferentiated spermatogonia	Undiff. SpG
SMARCA5_CKO#52982952	SMARCA5_CKO	6959	22350	38137	8828	11.278	3064	13258	1744	0.173821	1	0.706353	0	0.24	0.0228649	C3	Leydig	Leydig
SMARCA5_CKO#5299444	SMARCA5_CKO	4967	20115	32094	7012	16.402	4158	16084	1465	0.250576	1	0.595526	2	1.72	0.0228236	C3	Leydig	Leydig
SMARCA5_CKO#52999040	SMARCA5_CKO	10564	30860	56121	14697	6.989	2827	13257	2700	0.118111	1	0.818568	0	0.48	0.0240552	C4	Sertoli	Unknown
SMARCA5_CKO#53004529	SMARCA5_CKO	3088	12194	19671	4389	11.361	1813	7827	785	0.198948	1	0.61317	0	0.28	0.0199532	C1	Differentiating spermatogonia	Undiff. SpG
SMARCA5_CKO#53010744	SMARCA5_CKO	2616	10354	15937	2967	18.018	2111	8129	716	0.255035	1	0.539212	0	0.6	0.0224634	C3	Peritubular / stromal	Peritubular / stromal
SMARCA5_CKO#53023606	SMARCA5_CKO	1995	11411	16157	2751	21.311	3078	10973	1010	0.339574	1	0.415914	0	0.24	0.0312558	C7	Macrophage / myeloid	Leydig
SMARCA5_CKO#53026045	SMARCA5_CKO	2583	11507	17216	3126	18.068	2865	10107	959	0.293535	1	0.496133	0	0.16	0.027852	C7	Macrophage / myeloid	Leydig
SMARCA5_CKO#53034906	SMARCA5_CKO	7870	24064	41895	9961	10.292	3399	14877	1800	0.177551	1	0.740982	0	0.28	0.0214823	C3	Leydig	Leydig
SMARCA5_CKO#53044023	SMARCA5_CKO	4465	20803	32890	7622	15.331	3422	13739	1486	0.208863	1	0.581022	7	2.08	0.0225905	C3	Leydig	Leydig
SMARCA5_CKO#53047382	SMARCA5_CKO	4892	17016	29592	7684	9.696	2502	10900	1265	0.184171	1	0.739069	0	1.12	0.021374	C3	Leydig	Leydig
SMARCA5_CKO#53052879	SMARCA5_CKO	4132	14816	24823	5875	12.166	2347	9538	1069	0.19212	1	0.675418	0	0.92	0.0215324	C3	Leydig	Leydig
SMARCA5_CKO#53063163	SMARCA5_CKO	10060	27250	49070	11760	8.705	3486	15749	2221	0.160475	1	0.800734	0	0.12	0.0226309	C3	Leydig	Leydig
SMARCA5_CKO#53086623	SMARCA5_CKO	7071	24384	40282	8827	9.451	2668	12256	1649	0.152128	1	0.651985	0	0.6	0.0204682	C3	Leydig	Leydig
SMARCA5_CKO#53098550	SMARCA5_CKO	2080	12480	17360	2800	21.878	3414	11788	947	0.339516	1	0.391026	0	0.4	0.0272753	C7	Macrophage / myeloid	Leydig
SMARCA5_CKO#53098803	SMARCA5_CKO	2597	11587	18090	3906	18.103	2642	9393	891	0.259619	1	0.561232	0	0.04	0.0246269	C7	Macrophage / myeloid	Leydig
SMARCA5_CKO#53102585	SMARCA5_CKO	2764	11290	17990	3936	19.746	3191	11324	1032	0.31473	1	0.593446	0	0.4	0.0286826	C7	Macrophage / myeloid	Leydig
SMARCA5_CKO#53125146	SMARCA5_CKO	11416	38498	64386	14472	11.883	5839	23256	3417	0.180598	1	0.672451	0	0.32	0.0265353	C4	Sertoli	Unknown
SMARCA5_CKO#53125792	SMARCA5_CKO	4460	17100	28098	6538	6.8	1384	6510	1360	0.115845	1	0.643158	0	0.08	0.024201	C4	Mixed somatic - Sertoli/Leydig-like	Unknown
SMARCA5_CKO#53128616	SMARCA5_CKO	1814	4454	8126	1858	18.085	1306	4506	340	0.277258	1	0.824427	0	0.08	0.0209205	C3	Peritubular / stromal	Peritubular / stromal
SMARCA5_CKO#53174452	SMARCA5_CKO	3532	17913	26225	4780	14.318	3102	12781	1056	0.24368	1	0.464021	0	0.96	0.0201335	C3	Peritubular / stromal	Peritubular / stromal
SMARCA5_CKO#53202043	SMARCA5_CKO	6098	23907	38999	8994	15.714	4428	17131	1605	0.219634	1	0.63128	11	2.36	0.0205775	C3	Leydig	Leydig
SMARCA5_CKO#5322970	SMARCA5_CKO	6011	19688	33320	7621	15.011	3904	15074	1559	0.2262	1	0.692401	0	0.84	0.0233944	C3	Leydig	Leydig
SMARCA5_CKO#53262610	SMARCA5_CKO	5940	18226	33177	9011	11.917	2690	11825	1670	0.178211	1	0.820312	0	0.24	0.025168	C2	Undifferentiated spermatogonia	Undiff. SpG
SMARCA5_CKO#53274754	SMARCA5_CKO	1914	9037	13658	2707	21.205	2206	7934	669	0.290452	1	0.511342	0	0.12	0.0244911	C7	Macrophage / myeloid	Leydig
SMARCA5_CKO#5327698	SMARCA5_CKO	2878	14963	21459	3618	26.87	4193	14422	1174	0.336036	1	0.434138	0	0.04	0.0273545	C7	Macrophage / myeloid	Leydig
SMARCA5_CKO#53279699	SMARCA5_CKO	5944	19552	32398	6902	7.516	1765	8271	1380	0.127647	1	0.657017	0	0.36	0.0212976	C4	Sertoli	Sertoli
SMARCA5_CKO#53287491	SMARCA5_CKO	1163	5754	8547	1630	19.881	1506	5113	415	0.299111	1	0.485401	0	0.4	0.0242775	C7	Macrophage / myeloid	Leydig
SMARCA5_CKO#53287990	SMARCA5_CKO	14206	33961	66812	18645	7.843	3541	17964	2975	0.134437	1	0.967315	0	0.32	0.022264	C2	Undifferentiated spermatogonia	Undiff. SpG
SMARCA5_CKO#53324454	SMARCA5_CKO	2426	9527	15119	3166	16.497	2191	8171	906	0.270223	1	0.586963	0	0.04	0.0299623	C3	Peritubular / stromal	Peritubular / stromal
SMARCA5_CKO#53326507	SMARCA5_CKO	10979	37116	65385	17290	8.912	4244	20451	3239	0.156389	1	0.761639	0	0.2	0.0247687	C2	Undifferentiated spermatogonia	Undiff. SpG
SMARCA5_CKO#53329870	SMARCA5_CKO	9423	27379	49183	12381	9.114	3383	16095	2315	0.163624	1	0.796377	0	0.76	0.0235346	C2	Differentiating spermatogonia	Undiff. SpG
SMARCA5_CKO#53330676	SMARCA5_CKO	5001	16437	28802	7364	10.432	2497	10590	1183	0.183841	1	0.752266	0	0.48	0.0205368	C3	Leydig	Leydig
SMARCA5_CKO#53332388	SMARCA5_CKO	4934	14893	26824	6997	8.723	2000	8647	1425	0.16118	1	0.801115	0	0.04	0.026562	C4	Mixed somatic - Sertoli/Leydig-like	Unknown
SMARCA5_CKO#53334476	SMARCA5_CKO	6362	21725	37392	9305	11.952	3374	13520	2025	0.180787	1	0.721151	0	0.08	0.027078	C4	Sertoli	Unknown
SMARCA5_CKO#53349957	SMARCA5_CKO	4846	15327	26980	6807	10.45	2285	9838	1230	0.18232	1	0.760292	0	0.68	0.0227947	C3	Leydig	Leydig
SMARCA5_CKO#53359137	SMARCA5_CKO	3076	10589	18142	4477	13.562	1767	7149	706	0.197029	1	0.713287	0	1.24	0.0194576	C3	Leydig	Leydig
SMARCA5_CKO#53361772	SMARCA5_CKO	5480	23681	38439	9278	9.95	2251	10650	2047	0.138531	1	0.6232	0	0.2	0.0266266	C2	Undifferentiated spermatogonia	Undiff. SpG
SMARCA5_CKO#533670	SMARCA5_CKO	4107	14070	24227	6050	13.719	2882	11159	1076	0.230301	1	0.721891	10	2.28	0.0222066	C3	Leydig	Leydig
SMARCA5_CKO#53371677	SMARCA5_CKO	1919	6816	11682	2947	6.508	516	2631	615	0.112609	1	0.713908	208	8.32	0.0263225	C4	Sertoli	Sertoli
SMARCA5_CKO#5338693	SMARCA5_CKO	7509	27981	45525	10035	6.573	2214	11161	1987	0.122581	1	0.626997	0	0.52	0.0218232	C3	Leydig	Leydig
SMARCA5_CKO#53410916	SMARCA5_CKO	11828	25665	50896	13403	4.861	1922	10503	2186	0.103181	1	0.98309	0	0.08	0.0214752	C4	Mixed somatic - Sertoli/Leydig-like	Unknown
SMARCA5_CKO#53412458	SMARCA5_CKO	9174	39311	64396	15911	10.269	4766	21320	2676	0.165538	1	0.638117	0	0.28	0.0207777	C2	Differentiating spermatogonia	Undiff. SpG
SMARCA5_CKO#53429668	SMARCA5_CKO	3914	12530	22908	6464	9.05	1691	7584	1224	0.165532	1	0.828252	0	1.32	0.0267156	C3	Leydig	Leydig
SMARCA5_CKO#53434506	SMARCA5_CKO	1480	5557	9051	2014	19.236	1360	5074	429	0.280301	1	0.628757	0	0.04	0.023699	C3	Peritubular / stromal	Peritubular / stromal
SMARCA5_CKO#53437890	SMARCA5_CKO	13181	36954	69874	19739	10.661	4711	21988	3106	0.15734	1	0.890837	0	0.4	0.0222257	C2	Differentiating spermatogonia	Undiff. SpG
SMARCA5_CKO#53449629	SMARCA5_CKO	4110	16087	25308	5111	13.227	2772	11755	1048	0.232239	1	0.573196	0	0.48	0.0207049	C3	Peritubular / stromal	Peritubular / stromal
SMARCA5_CKO#53483646	SMARCA5_CKO	4623	19391	30986	6972	13.154	3182	12782	1201	0.206254	1	0.597958	0	1.08	0.0193797	C3	Leydig	Leydig
SMARCA5_CKO#53525617	SMARCA5_CKO	5630	12314	24201	6257	7.887	1390	6547	1226	0.135263	1	0.965324	0	0.08	0.0253295	C4	Sertoli	Sertoli
SMARCA5_CKO#53528817	SMARCA5_CKO	5415	16253	29761	8093	10.624	2366	10261	1414	0.17239	1	0.831108	0	1.04	0.0237559	C3	Leydig	Leydig
SMARCA5_CKO#53530874	SMARCA5_CKO	6485	23301	40504	10718	12.363	3977	17314	2070	0.213732	1	0.738294	0	0.32	0.025553	C2	Undifferentiated spermatogonia	Undiff. SpG
SMARCA5_CKO#53533591	SMARCA5_CKO	1297	5750	9108	2061	21.392	1588	5595	441	0.307148	1	0.584	0	0.4	0.0242095	C7	Macrophage / myeloid	Leydig
SMARCA5_CKO#53541518	SMARCA5_CKO	5355	19118	32533	8060	6.464	1469	7637	1533	0.117373	1	0.701695	0	0.08	0.0235607	C2	Undifferentiated spermatogonia	Undiff. SpG
SMARCA5_CKO#53542838	SMARCA5_CKO	2076	8566	13782	3140	15.883	2318	8514	698	0.308881	1	0.608919	16	2.64	0.0253229	C7	Macrophage / myeloid	Leydig
SMARCA5_CKO#53548403	SMARCA5_CKO	6292	18381	33218	8545	9.365	2431	11258	1541	0.169456	1	0.807192	0	0.32	0.0231953	C3	Leydig	Leydig
SMARCA5_CKO#53550593	SMARCA5_CKO	12241	48305	73577	13031	5.077	2187	12205	3122	0.0829403	1	0.523176	0	1.16	0.0212159	C3	Leydig	Leydig
SMARCA5_CKO#53553928	SMARCA5_CKO	2628	10619	16940	3693	16.775	2372	8705	875	0.256936	1	0.595254	0	0	0.0258264	C3	Peritubular / stromal	Peritubular / stromal
SMARCA5_CKO#53554831	SMARCA5_CKO	5975	19342	32571	7254	9.184	2305	10701	1338	0.164272	1	0.683952	0	0.48	0.0205397	C3	Leydig	Leydig
SMARCA5_CKO#53559760	SMARCA5_CKO	3097	15148	22482	4237	18.849	3084	11302	1077	0.251357	1	0.484156	0	0.24	0.0239525	C3	Leydig	Leydig
SMARCA5_CKO#53560876	SMARCA5_CKO	2971	10216	16565	3378	18.063	2171	8040	1012	0.24268	1	0.621476	0	0.56	0.0305463	C3	Sertoli	Sertoli
SMARCA5_CKO#53562735	SMARCA5_CKO	1995	12949	17915	2971	23.473	3568	11896	1006	0.332012	1	0.383505	0	0.28	0.028077	C7	Macrophage / myeloid	Leydig
SMARCA5_CKO#53568481	SMARCA5_CKO	4266	16348	26978	6364	15.314	2931	11598	1269	0.214953	1	0.650232	16	2.6	0.0235192	C3	Leydig	Leydig
SMARCA5_CKO#53572554	SMARCA5_CKO	1035	8324	11007	1648	29.354	2861	9679	884	0.439675	1	0.322321	52	4.08	0.0401563	C7	Macrophage / myeloid	Leydig
SMARCA5_CKO#535791	SMARCA5_CKO	2395	11754	17699	3550	17.763	3032	10954	1024	0.309453	1	0.505785	0	0.28	0.0289282	C7	Macrophage / myeloid	Leydig
SMARCA5_CKO#53581090	SMARCA5_CKO	6892	28986	44177	8299	4.663	1347	7621	1960	0.0862553	1	0.524081	0	0.16	0.0221835	C2	Differentiating spermatogonia	Unknown
SMARCA5_CKO#53589587	SMARCA5_CKO	2239	9618	15047	3190	23.596	2836	10138	863	0.336878	1	0.564462	0	0.2	0.0286768	C7	Macrophage / myeloid	Leydig
SMARCA5_CKO#5358994	SMARCA5_CKO	2227	12189	17503	3087	26.677	3826	12919	1033	0.369051	1	0.435967	0	0.32	0.0295092	C7	Macrophage / myeloid	Leydig
SMARCA5_CKO#5362056	SMARCA5_CKO	1615	6905	10689	2169	25.259	2296	8110	545	0.379362	1	0.548009	0	0.16	0.0254935	C7	Macrophage / myeloid	Leydig
SMARCA5_CKO#53623781	SMARCA5_CKO	4170	14183	23951	5598	15.03	2816	10689	1120	0.223143	1	0.688712	2	1.72	0.0233811	C3	Leydig	Leydig
SMARCA5_CKO#53630885	SMARCA5_CKO	1640	6981	10828	2207	17.729	1916	6503	537	0.300286	1	0.551067	0	0.04	0.0247968	C7	Macrophage / myeloid	Leydig
SMARCA5_CKO#5365644	SMARCA5_CKO	3478	15698	23919	4743	24.266	4240	14919	1486	0.311865	1	0.523697	0	0.76	0.0310632	C7	Macrophage / myeloid	Leydig
SMARCA5_CKO#53676016	SMARCA5_CKO	3331	9970	17807	4506	10.458	977	4529	733	0.127169	1	0.786058	0	1.24	0.0205818	C3	Leydig	Leydig
SMARCA5_CKO#53679757	SMARCA5_CKO	2097	8732	14311	3482	12.445	1546	5850	620	0.204388	1	0.638914	0	0.76	0.0216617	C3	Leydig	Leydig
SMARCA5_CKO#53682732	SMARCA5_CKO	1199	8813	12767	2755	18.536	1479	5132	627	0.200987	1	0.448655	0	0.08	0.0245555	C7	Macrophage / myeloid	Leydig
SMARCA5_CKO#5369389	SMARCA5_CKO	5221	19496	32670	7953	8.838	1879	9117	1685	0.139532	1	0.675728	0	0.36	0.0257882	C2	Undifferentiated spermatogonia	Undiff. SpG
SMARCA5_CKO#53700090	SMARCA5_CKO	3616	13860	23203	5727	7.056	1436	6558	1354	0.141318	1	0.674098	0	0.16	0.0291773	C4	Mixed somatic - Sertoli/Leydig-like	Unknown
SMARCA5_CKO#53710193	SMARCA5_CKO	5006	18008	30067	7053	8.946	2295	10194	1078	0.169521	1	0.669647	0	0.4	0.0179266	C3	Leydig	Leydig
SMARCA5_CKO#5372344	SMARCA5_CKO	10410	32833	56532	13289	10.532	4808	20133	2089	0.178067	1	0.721804	0	1.16	0.0184763	C3	Leydig	Leydig
SMARCA5_CKO#53742885	SMARCA5_CKO	1748	7829	12657	3080	17.565	1641	6321	560	0.249704	1	0.616682	0	0.72	0.0221221	C3	Leydig	Leydig
SMARCA5_CKO#53756655	SMARCA5_CKO	6931	25601	41506	8974	5.892	1833	9638	1676	0.116104	1	0.621265	0	0	0.0201899	C1	Differentiating spermatogonia	Undiff. SpG
SMARCA5_CKO#5376610	SMARCA5_CKO	3693	14700	23791	5398	20.973	3135	11700	1308	0.245891	1	0.618435	0	1.28	0.0274894	C3	Leydig	Leydig
SMARCA5_CKO#53785159	SMARCA5_CKO	4138	13855	24191	6198	8.974	1840	8295	1294	0.171448	1	0.746012	0	0.12	0.0267455	C4	Mixed somatic - Sertoli/Leydig-like	Unknown
SMARCA5_CKO#53833548	SMARCA5_CKO	1268	7288	10354	1798	16.58	1122	4698	412	0.226869	1	0.420692	0	0.12	0.0198957	C3	Peritubular / stromal	Peritubular / stromal
SMARCA5_CKO#53834415	SMARCA5_CKO	7294	18514	36107	10299	9.032	2600	12453	2039	0.172446	1	0.950254	65	4.52	0.0282355	C4	Mixed somatic - Sertoli/Leydig-like	Unknown
SMARCA5_CKO#53853668	SMARCA5_CKO	3866	17624	26727	5237	8	1620	7320	1035	0.13694	1	0.516512	0	0.24	0.0193624	C4	Mixed somatic - Sertoli/Leydig-like	Unknown
SMARCA5_CKO#53881653	SMARCA5_CKO	1911	11083	15688	2694	21.774	2771	9962	876	0.317504	1	0.415501	0	0.12	0.0279194	C7	Macrophage / myeloid	Leydig
SMARCA5_CKO#53900391	SMARCA5_CKO	2248	8929	14138	2961	15.121	1909	7495	622	0.265066	1	0.58338	0	0.24	0.0219975	C3	Peritubular / stromal	Peritubular / stromal
SMARCA5_CKO#53904591	SMARCA5_CKO	1677	6892	11203	2634	22.603	1872	6527	540	0.291306	1	0.625508	0	0.4	0.0241007	C6	Macrophage / myeloid	Leydig
SMARCA5_CKO#53916953	SMARCA5_CKO	1603	4404	7986	1979	10.21	660	2741	447	0.171613	1	0.813351	0	0	0.0279865	C4	Sertoli	Sertoli
SMARCA5_CKO#53917986	SMARCA5_CKO	16719	44376	81570	20475	5.251	3068	15963	3273	0.0978485	1	0.838156	0	0.08	0.0200625	C2	Undifferentiated spermatogonia	Undiff. SpG
SMARCA5_CKO#5391814	SMARCA5_CKO	8209	23531	41875	10135	9.731	3037	13473	1573	0.160872	1	0.779567	0	0.56	0.0187821	C3	Leydig	Leydig
SMARCA5_CKO#539261	SMARCA5_CKO	12775	38204	69224	18245	6.154	2918	14527	3110	0.104927	1	0.811957	0	0.08	0.0224633	C2	Undifferentiated spermatogonia	Undiff. SpG
SMARCA5_CKO#53944786	SMARCA5_CKO	4245	18656	28426	5525	10.136	2242	9834	1151	0.172975	1	0.523692	0	0.28	0.0202455	C3	Leydig	Leydig
SMARCA5_CKO#53951440	SMARCA5_CKO	8392	26310	46861	12159	9.625	3072	14410	2200	0.153753	1	0.78111	0	0.24	0.0234737	C2	Differentiating spermatogonia	Undiff. SpG
SMARCA5_CKO#53956641	SMARCA5_CKO	6133	16145	30182	7904	6.957	1834	8591	1478	0.14232	1	0.869433	0	0.6	0.0244848	C4	Sertoli	Sertoli
SMARCA5_CKO#53957078	SMARCA5_CKO	1045	5020	7577	1512	20.606	1665	5922	393	0.390788	1	0.509363	160	7.16	0.0259337	C7	Macrophage / myeloid	Leydig
SMARCA5_CKO#5396109	SMARCA5_CKO	3111	11659	19010	4240	18.654	2600	9974	898	0.262336	1	0.6305	0	0.08	0.0236191	C3	Peritubular / stromal	Peritubular / stromal
SMARCA5_CKO#5398119	SMARCA5_CKO	12480	34287	62523	15756	10.519	5498	24021	2962	0.192097	1	0.823519	0	1.12	0.0236873	C2	Differentiating spermatogonia	Undiff. SpG
SMARCA5_CKO#53983557	SMARCA5_CKO	2097	8277	13462	3088	11.052	1200	5220	608	0.193879	1	0.626435	0	0.72	0.0225821	C3	Leydig	Leydig
SMARCA5_CKO#53991832	SMARCA5_CKO	2632	9245	15916	4039	10.134	1520	7199	747	0.226156	1	0.721579	0	0.68	0.023467	C15	Meiotic spermatocyte	Undiff. SpG
SMARCA5_CKO#53999684	SMARCA5_CKO	1634	6893	11157	2630	15.155	1148	4637	508	0.207807	1	0.618599	0	1.04	0.022766	C3	Leydig	Leydig
SMARCA5_CKO#5403654	SMARCA5_CKO	5431	19153	32332	7748	16.949	3886	15098	1655	0.233484	1	0.688091	0	0.96	0.0255938	C3	Leydig	Leydig
SMARCA5_CKO#54058370	SMARCA5_CKO	1022	4652	7151	1477	20.599	905	3451	290	0.241295	1	0.537188	38	3.56	0.0202769	C3	Leydig	Leydig
SMARCA5_CKO#54072100	SMARCA5_CKO	1201	4599	7374	1574	25.278	1251	4468	554	0.302956	1	0.603392	0	0	0.0375644	C3	Peritubular / stromal	Peritubular / stromal
SMARCA5_CKO#54080226	SMARCA5_CKO	2482	8684	14892	3726	11.396	1197	5231	648	0.175631	1	0.714878	0	0.68	0.0217566	C3	Leydig	Leydig
SMARCA5_CKO#54080491	SMARCA5_CKO	1672	5660	9399	2067	18.58	1445	5279	549	0.280828	1	0.660601	0	0.4	0.0292052	C7	Macrophage / myeloid	Leydig
SMARCA5_CKO#54083571	SMARCA5_CKO	2706	8174	14535	3655	9.445	1221	5215	741	0.179395	1	0.778199	0	0.2	0.0254902	C3	Leydig	Leydig
SMARCA5_CKO#54084905	SMARCA5_CKO	2516	11244	17284	3524	12.467	1681	7001	870	0.202528	1	0.537175	0	0.72	0.0251678	C3	Leydig	Leydig
SMARCA5_CKO#54126470	SMARCA5_CKO	13942	32210	62484	16332	7.276	3318	16159	2905	0.129305	1	0.939894	0	0.24	0.023246	C2	Undifferentiated spermatogonia	Undiff. SpG
SMARCA5_CKO#54126712	SMARCA5_CKO	2799	16560	24335	4976	23.094	3907	13915	1671	0.285905	1	0.469505	0	0.16	0.0343333	C3	Leydig	Leydig
SMARCA5_CKO#5413532	SMARCA5_CKO	16518	42034	77142	18590	5.999	3502	18151	3043	0.117647	1	0.835229	0	0.08	0.0197234	C2	Differentiating spermatogonia	Undiff. SpG
SMARCA5_CKO#5414195	SMARCA5_CKO	1863	11721	16507	2923	23.2	2847	10192	1062	0.308718	1	0.408327	0	0.04	0.0321682	C3	Leydig	Leydig
SMARCA5_CKO#54150288	SMARCA5_CKO	1168	5924	8959	1867	18.67	1650	5731	499	0.319846	1	0.512323	0	0.08	0.0278491	C6	Macrophage / myeloid	Leydig
SMARCA5_CKO#54153250	SMARCA5_CKO	1495	6006	9620	2119	20.909	1341	4847	456	0.251923	1	0.601732	0	0.76	0.0237006	C3	Peritubular / stromal	Peritubular / stromal
SMARCA5_CKO#54161856	SMARCA5_CKO	15726	41020	76658	19912	5.782	2926	15624	2960	0.101907	1	0.868796	0	0.36	0.0193065	C2	Undifferentiated spermatogonia	Undiff. SpG
SMARCA5_CKO#54178995	SMARCA5_CKO	3218	15618	23643	4807	21.759	4758	16210	1326	0.342808	1	0.51383	0	0.64	0.0280421	C7	Macrophage / myeloid	Leydig
SMARCA5_CKO#54182948	SMARCA5_CKO	5068	18325	31458	8065	10.971	2327	10745	1596	0.170783	1	0.716671	0	0.2	0.0253672	C2	Undifferentiated spermatogonia	Undiff. SpG
SMARCA5_CKO#54189118	SMARCA5_CKO	6153	20783	35906	8970	9.387	2522	10926	1830	0.152147	1	0.727662	0	0.2	0.0254832	C4	Sertoli	Unknown
SMARCA5_CKO#54190669	SMARCA5_CKO	4738	15721	27449	6990	12.35	2320	10200	1446	0.185799	1	0.746009	18	2.72	0.0263398	C3	Leydig	Leydig
SMARCA5_CKO#54200131	SMARCA5_CKO	5157	16234	28287	6896	10.338	2412	9834	1610	0.173825	1	0.742454	3	1.84	0.0284583	C4	Sertoli	Sertoli
SMARCA5_CKO#54214662	SMARCA5_CKO	9409	32858	54556	12289	8.278	3641	16160	2915	0.148105	1	0.660357	0	0.48	0.0267157	C4	Mixed somatic - Sertoli/Leydig-like	Unknown
SMARCA5_CKO#5421583	SMARCA5_CKO	8430	28287	48874	12157	9.943	3540	15623	1697	0.159829	1	0.72779	0	0.96	0.017361	C3	Leydig	Leydig
SMARCA5_CKO#54230352	SMARCA5_CKO	12348	35410	64021	16263	9.326	5496	25680	3053	0.200559	1	0.807992	0	0.48	0.0238437	C2	Differentiating spermatogonia	Undiff. SpG
SMARCA5_CKO#54242598	SMARCA5_CKO	1484	7754	11385	2147	19.128	1874	6983	560	0.306675	1	0.468274	0	0.08	0.0245938	C7	Macrophage / myeloid	Leydig
SMARCA5_CKO#54258020	SMARCA5_CKO	1982	4474	8791	2335	8.858	586	2567	553	0.146002	1	0.964908	0	0	0.0314526	C4	Sertoli	Sertoli
SMARCA5_CKO#54259200	SMARCA5_CKO	2210	12089	17298	2999	12.06	1620	6293	817	0.1819	1	0.430888	0	0.04	0.0236154	C3	Peritubular / stromal	Peritubular / stromal
SMARCA5_CKO#54260373	SMARCA5_CKO	10682	31410	56184	14092	7.615	3411	15707	2628	0.139782	1	0.78873	0	0.32	0.0233874	C4	Sertoli	Sertoli
SMARCA5_CKO#54268079	SMARCA5_CKO	9758	26379	49140	13003	8.742	3183	14600	2596	0.148555	1	0.862845	0	0.44	0.0264143	C4	Mixed somatic - Sertoli/Leydig-like	Unknown
SMARCA5_CKO#54284763	SMARCA5_CKO	1399	5028	8297	1870	11.354	797	3310	332	0.19947	1	0.650159	0	1.16	0.0200072	C3	Leydig	Leydig
SMARCA5_CKO#5429265	SMARCA5_CKO	9654	24529	47667	13484	9.657	3321	14550	2063	0.152621	1	0.943292	0	0.52	0.0216397	C3	Leydig	Leydig
SMARCA5_CKO#54301652	SMARCA5_CKO	1106	5340	7876	1430	24.648	1531	5331	337	0.338433	1	0.474906	0	0	0.0213941	C7	Macrophage / myeloid	Leydig
SMARCA5_CKO#54319158	SMARCA5_CKO	3091	18425	26470	4954	6.621	1274	6008	1260	0.113487	1	0.436635	0	0.04	0.0238005	C4	Sertoli	Unknown
SMARCA5_CKO#54320901	SMARCA5_CKO	1535	6159	9802	2108	20.136	1566	5558	480	0.283514	1	0.591492	0	0.28	0.0244848	C7	Macrophage / myeloid	Leydig
SMARCA5_CKO#54323851	SMARCA5_CKO	12395	43445	72306	16466	5.63	3062	15596	2874	0.107847	1	0.664311	0	0.48	0.0198739	C4	Sertoli	Unknown
SMARCA5_CKO#54344394	SMARCA5_CKO	3416	15195	23423	4812	11.415	2104	8751	949	0.186804	1	0.541494	0	0.48	0.0202579	C3	Leydig	Leydig
SMARCA5_CKO#54352752	SMARCA5_CKO	8138	26792	45601	10671	7.75	2176	10371	1915	0.113715	1	0.702038	0	0	0.0209973	C1	Undifferentiated spermatogonia	Undiff. SpG
SMARCA5_CKO#54378214	SMARCA5_CKO	2925	13153	20905	4827	15.289	2463	9692	1034	0.231811	1	0.589371	0	1.28	0.0247309	C3	Leydig	Leydig
SMARCA5_CKO#54381405	SMARCA5_CKO	4917	15358	27108	6833	12.383	2589	10619	1132	0.195865	1	0.765074	0	0.68	0.0208794	C3	Leydig	Leydig
SMARCA5_CKO#54414236	SMARCA5_CKO	1662	7965	11847	2220	29.523	2624	8721	939	0.368068	1	0.487382	323	15.88	0.0396303	C7	Spermatid	Leydig
SMARCA5_CKO#54421425	SMARCA5_CKO	4699	12978	24234	6557	9.237	1488	6411	1095	0.132273	1	0.867314	0	1	0.0225922	C3	Leydig	Leydig
SMARCA5_CKO#54467239	SMARCA5_CKO	3655	10674	19297	4968	11.436	1490	6556	793	0.169871	1	0.807851	0	1.32	0.0205472	C3	Leydig	Leydig
SMARCA5_CKO#54476594	SMARCA5_CKO	5434	16848	29497	7215	10.941	2420	10197	1649	0.172848	1	0.750772	0	0.04	0.027952	C4	Sertoli	Unknown
SMARCA5_CKO#54477909	SMARCA5_CKO	6848	24991	42733	10894	8.723	2793	12993	2115	0.152025	1	0.709936	0	0.08	0.0247467	C2	Differentiating spermatogonia	Undiff. SpG
SMARCA5_CKO#54484092	SMARCA5_CKO	1208	4251	7315	1856	14.105	869	3471	280	0.237252	1	0.720772	25	3.04	0.0191388	C3	Leydig	Leydig
SMARCA5_CKO#54505225	SMARCA5_CKO	13048	32794	61011	15169	7.138	3028	15596	2686	0.127813	1	0.860432	0	0.24	0.0220124	C2	Undifferentiated spermatogonia	Undiff. SpG
SMARCA5_CKO#54508683	SMARCA5_CKO	1529	6825	10740	2386	23.502	1899	6386	715	0.2973	1	0.573626	0	0.24	0.0332868	C3	Leydig	Leydig
SMARCA5_CKO#54515394	SMARCA5_CKO	1707	11886	16353	2760	9.751	1300	4872	990	0.148963	1	0.37582	0	1.36	0.0302697	C3	Leydig	Leydig
SMARCA5_CKO#54534364	SMARCA5_CKO	2667	9261	15942	4014	12.383	1457	5835	831	0.183007	1	0.721412	0	0.76	0.0260632	C3	Leydig	Leydig
SMARCA5_CKO#54538649	SMARCA5_CKO	2493	8172	14426	3761	10.905	1195	5062	710	0.175447	1	0.765296	0	1.16	0.0246083	C3	Leydig	Leydig
SMARCA5_CKO#54581926	SMARCA5_CKO	1097	6963	9584	1524	21.172	1561	5304	482	0.276711	1	0.376418	25	3.04	0.0251461	C7	Macrophage / myeloid	Leydig
SMARCA5_CKO#54586051	SMARCA5_CKO	14841	50898	84520	18781	5.144	3286	18292	3362	0.108211	1	0.660576	0	0.12	0.0198888	C2	Differentiating spermatogonia	Undiff. SpG
SMARCA5_CKO#5459678	SMARCA5_CKO	14427	40446	75308	20435	9.004	5147	24108	3171	0.160063	1	0.861939	0	0.08	0.0210535	C2	Undifferentiated spermatogonia	Undiff. SpG
SMARCA5_CKO#54610336	SMARCA5_CKO	3648	14264	23571	5659	16.436	2988	11152	1206	0.236562	1	0.652482	4	1.88	0.0255823	C3	Leydig	Leydig
SMARCA5_CKO#54614737	SMARCA5_CKO	2720	11183	18591	4688	11.668	1968	7658	818	0.20596	1	0.662434	31	3.28	0.0219999	C3	Leydig	Leydig
SMARCA5_CKO#54625628	SMARCA5_CKO	3010	11536	18728	4182	12.672	1971	7656	1129	0.2044	1	0.62344	0	0	0.030142	C4	Sertoli	Unknown
SMARCA5_CKO#54638827	SMARCA5_CKO	2089	9307	14199	2803	18.178	2295	8444	640	0.297345	1	0.525626	0	0.16	0.0225368	C3	Peritubular / stromal	Peritubular / stromal
SMARCA5_CKO#54639861	SMARCA5_CKO	7709	32063	49535	9763	4.347	1528	8865	2201	0.0894822	1	0.544927	1	1.68	0.0222166	C3	Leydig	Leydig
SMARCA5_CKO#54646764	SMARCA5_CKO	13743	40137	71461	17581	8.384	4272	21001	3318	0.14694	1	0.780427	0	0.48	0.0232155	C2	Differentiating spermatogonia	Undiff. SpG
SMARCA5_CKO#5465655	SMARCA5_CKO	5548	13722	26168	6898	9.417	1769	7672	1055	0.146591	1	0.907011	0	1.16	0.0201582	C3	Leydig	Leydig
SMARCA5_CKO#54679568	SMARCA5_CKO	2052	7847	12986	3087	20.957	2032	7373	721	0.283883	1	0.6549	0	0.24	0.0277607	C7	Macrophage / myeloid	Leydig
SMARCA5_CKO#54682417	SMARCA5_CKO	1891	8793	13212	2528	22.502	2375	7944	637	0.300636	1	0.502559	0	0.32	0.0241069	C7	Macrophage / myeloid	Leydig
SMARCA5_CKO#5469145	SMARCA5_CKO	1988	8564	13137	2585	20.871	2635	9193	792	0.34989	1	0.533979	0	0.08	0.0301439	C7	Macrophage / myeloid	Leydig
SMARCA5_CKO#5470200	SMARCA5_CKO	2427	9792	15113	2894	21.185	2375	8680	689	0.28717	1	0.543403	0	0.2	0.0227949	C7	Macrophage / myeloid	Leydig
SMARCA5_CKO#54703555	SMARCA5_CKO	2174	11457	16627	2996	27.708	3876	12705	1243	0.382059	1	0.451253	0	0.44	0.037379	C7	Macrophage / myeloid	Leydig
SMARCA5_CKO#547179	SMARCA5_CKO	6175	20200	34927	8552	13.314	3597	14779	1419	0.21157	1	0.729059	0	0.84	0.0203138	C3	Leydig	Leydig
SMARCA5_CKO#54720268	SMARCA5_CKO	1893	7034	11886	2959	9.433	867	3902	597	0.164143	1	0.689792	0	0.92	0.0251136	C3	Leydig	Leydig
SMARCA5_CKO#5472788	SMARCA5_CKO	2777	9982	16381	3622	16.836	2168	8405	737	0.256547	1	0.641054	0	0.24	0.0224956	C3	Peritubular / stromal	Peritubular / stromal
SMARCA5_CKO#54742102	SMARCA5_CKO	4112	7814	15942	4016	9.918	1177	5077	1073	0.159233	1	1.04018	0	0.12	0.0336532	C4	Sertoli	Sertoli
SMARCA5_CKO#54749442	SMARCA5_CKO	2153	8949	14287	3185	19.523	2031	7602	649	0.266046	1	0.596491	0	0.8	0.022713	C3	Leydig	Leydig
SMARCA5_CKO#54754033	SMARCA5_CKO	3003	8927	15960	4030	11.441	1300	5598	844	0.175376	1	0.787835	0	0.56	0.0264411	C4	Sertoli	Unknown
SMARCA5_CKO#54759994	SMARCA5_CKO	3089	10843	17909	3977	13.196	1806	7262	745	0.202747	1	0.651665	0	0.6	0.0207996	C3	Leydig	Leydig
SMARCA5_CKO#54762868	SMARCA5_CKO	5164	13173	24610	6273	6.357	1236	6093	1065	0.123791	1	0.868215	0	0	0.0216375	C2	Differentiating spermatogonia	Undiff. SpG
SMARCA5_CKO#5476788	SMARCA5_CKO	7827	25976	43657	9854	10.774	3640	16312	1970	0.18682	1	0.680667	0	0.52	0.0225622	C1	Differentiating spermatogonia	Undiff. SpG
SMARCA5_CKO#54768486	SMARCA5_CKO	2706	9032	14967	3229	10.088	1243	5370	623	0.179395	1	0.657108	0	0.48	0.0208125	C3	Leydig	Leydig
SMARCA5_CKO#54781012	SMARCA5_CKO	1922	5560	10216	2734	12.412	865	3697	412	0.180942	1	0.83741	0	1.48	0.0201644	C3	Leydig	Leydig
SMARCA5_CKO#54786758	SMARCA5_CKO	3227	16077	23835	4531	6.226	1069	4951	1101	0.10386	1	0.482553	0	0	0.0230963	C4	Mixed somatic - Sertoli/Leydig-like	Unknown
SMARCA5_CKO#54795715	SMARCA5_CKO	2720	8876	15864	4268	11.653	1330	5881	721	0.185357	1	0.787292	0	0.08	0.0227244	C2	Undifferentiated spermatogonia	Undiff. SpG
SMARCA5_CKO#54811211	SMARCA5_CKO	3307	11596	19642	4739	13.432	1906	8115	959	0.206573	1	0.69386	0	0.6	0.024412	C3	Leydig	Leydig
SMARCA5_CKO#54828919	SMARCA5_CKO	3049	9922	16443	3472	5.567	731	3781	753	0.114973	1	0.657226	0	0.52	0.0228973	C4	Mixed somatic - Sertoli/Leydig-like	Unknown
SMARCA5_CKO#54871262	SMARCA5_CKO	1957	11057	16414	3400	26.862	2496	8738	981	0.266175	1	0.484489	0	0.12	0.029883	C3	Leydig	Leydig
SMARCA5_CKO#54873902	SMARCA5_CKO	8487	23814	42806	10505	9.144	3103	14481	1835	0.169147	1	0.797514	0	0.04	0.0214339	C1	Differentiating spermatogonia	Undiff. SpG
SMARCA5_CKO#54885929	SMARCA5_CKO	3000	9159	16023	3864	10.193	1153	5205	676	0.162423	1	0.749427	0	0.64	0.0210947	C3	Leydig	Leydig
SMARCA5_CKO#54897199	SMARCA5_CKO	1402	5004	8348	1942	22.175	1579	5660	450	0.339003	1	0.668265	0	0.4	0.0269526	C7	Macrophage / myeloid	Leydig
SMARCA5_CKO#54898162	SMARCA5_CKO	12139	38763	67582	16680	8.107	3926	19117	3157	0.141436	1	0.743467	0	0.28	0.0233568	C2	Undifferentiated spermatogonia	Undiff. SpG
SMARCA5_CKO#54903437	SMARCA5_CKO	1191	6985	10377	2201	23.243	1702	6063	560	0.292136	1	0.485612	0	0.52	0.0269828	C3	Leydig	Leydig
SMARCA5_CKO#54910001	SMARCA5_CKO	8452	18252	37180	10476	8.038	2395	10760	1796	0.144701	1	1.03704	20	2.84	0.0241528	C4	Mixed somatic - Sertoli/Leydig-like	Unknown
SMARCA5_CKO#54913055	SMARCA5_CKO	3273	13088	21371	5010	14.267	2284	9025	986	0.211151	1	0.63287	0	1.24	0.0230686	C3	Leydig	Leydig
SMARCA5_CKO#54929631	SMARCA5_CKO	5373	16784	29948	7791	9.651	2398	9944	1355	0.166021	1	0.784318	0	0.8	0.0226225	C3	Leydig	Leydig
SMARCA5_CKO#54994017	SMARCA5_CKO	2755	11431	18623	4437	17.095	2305	8729	1003	0.234361	1	0.629166	21	2.88	0.0269291	C3	Leydig	Leydig
SMARCA5_CKO#55017483	SMARCA5_CKO	1791	8365	12622	2466	17.431	1831	6656	537	0.263667	1	0.508906	0	0.04	0.0212724	C3	Peritubular / stromal	Peritubular / stromal
SMARCA5_CKO#55018284	SMARCA5_CKO	2107	9568	14803	3128	20.953	2148	8062	775	0.27231	1	0.547136	0	0.12	0.0261771	C3	Leydig	Leydig
SMARCA5_CKO#55032523	SMARCA5_CKO	6668	17606	32660	8386	8.864	2377	10601	1799	0.162293	1	0.855049	0	0.4	0.0275413	C4	Sertoli	Unknown
SMARCA5_CKO#55052166	SMARCA5_CKO	2140	7758	12717	2819	19.221	1951	6980	658	0.274436	1	0.639211	57	4.24	0.0258709	C3	Peritubular / stromal	Peritubular / stromal
SMARCA5_CKO#55074079	SMARCA5_CKO	3810	14508	23841	5523	10.006	1819	7675	1385	0.160962	1	0.6433	0	0.08	0.0290466	C4	Mixed somatic - Sertoli/Leydig-like	Unknown
SMARCA5_CKO#55077030	SMARCA5_CKO	1841	8436	12449	2172	10.718	1115	4956	466	0.199052	1	0.475699	0	1.24	0.0187164	C3	Leydig	Leydig
SMARCA5_CKO#55088022	SMARCA5_CKO	2683	9974	16820	4163	12.744	1506	6112	805	0.181688	1	0.686385	0	1.08	0.0239298	C3	Leydig	Leydig
SMARCA5_CKO#55105637	SMARCA5_CKO	4762	16651	27161	5748	10.873	2416	10358	926	0.190678	1	0.631193	0	0.48	0.0170465	C3	Leydig	Leydig
SMARCA5_CKO#551450	SMARCA5_CKO	3775	11646	20669	5248	9.07	1484	6513	1167	0.157555	1	0.774772	0	0.36	0.0282307	C4	Sertoli	Sertoli
SMARCA5_CKO#55147706	SMARCA5_CKO	2162	7973	12891	2756	17.656	1703	6466	696	0.250795	1	0.616832	0	0.76	0.0269956	C3	Peritubular / stromal	Peritubular / stromal
SMARCA5_CKO#55156741	SMARCA5_CKO	7610	22895	40611	10106	6.788	2235	10817	1652	0.133178	1	0.773793	0	0.16	0.0203393	C2	Differentiating spermatogonia	Undiff. SpG
SMARCA5_CKO#55160002	SMARCA5_CKO	1225	4713	7437	1499	25.303	1380	4631	457	0.311349	1	0.577976	0	0.08	0.0307248	C7	Macrophage / myeloid	Leydig
SMARCA5_CKO#55196347	SMARCA5_CKO	1673	6624	10766	2469	13.306	887	3680	549	0.170908	1	0.625302	0	1.04	0.0254969	C3	Leydig	Leydig
SMARCA5_CKO#5519692	SMARCA5_CKO	2826	10675	17178	3677	22.287	2870	10379	842	0.302102	1	0.60918	62	4.44	0.0245081	C3	Peritubular / stromal	Peritubular / stromal
SMARCA5_CKO#55209832	SMARCA5_CKO	2225	9364	15460	3871	13.677	1561	6230	874	0.201488	1	0.651004	0	0.92	0.0282665	C3	Leydig	Leydig
SMARCA5_CKO#55211976	SMARCA5_CKO	2582	7988	14429	3859	10.42	1084	4771	726	0.165327	1	0.806335	0	1.2	0.0251577	C3	Leydig	Leydig
SMARCA5_CKO#55215498	SMARCA5_CKO	1212	5471	8497	1814	16.79	1204	4397	417	0.258738	1	0.553098	142	6.72	0.0245381	C3	Peritubular / stromal	Peritubular / stromal
SMARCA5_CKO#55217105	SMARCA5_CKO	3801	11494	20242	4947	12.597	2042	8301	880	0.205044	1	0.761093	0	1	0.021737	C3	Leydig	Leydig
SMARCA5_CKO#55232161	SMARCA5_CKO	3135	9830	16976	4011	13.565	1603	6719	744	0.197897	1	0.726958	0	1.2	0.0219133	C3	Leydig	Leydig
SMARCA5_CKO#55318672	SMARCA5_CKO	7861	20278	38152	10013	9.216	2988	13024	2114	0.170686	1	0.881448	0	0.44	0.027705	C4	Sertoli	Unknown
SMARCA5_CKO#55326306	SMARCA5_CKO	1327	8155	11532	2050	19.276	1723	6376	694	0.276448	1	0.414102	0	0.04	0.0300902	C3	Leydig	Leydig
SMARCA5_CKO#55336935	SMARCA5_CKO	10213	28876	53526	14437	7.891	3172	15375	2477	0.143622	1	0.85365	0	0.04	0.0231383	C2	Undifferentiated spermatogonia	Undiff. SpG
SMARCA5_CKO#55342091	SMARCA5_CKO	4639	11923	21841	5279	10.264	1783	7291	1290	0.166911	1	0.831838	0	0.2	0.0295316	C4	Sertoli	Sertoli
SMARCA5_CKO#5535766	SMARCA5_CKO	2446	9229	14806	3131	19.168	1965	7740	706	0.261381	1	0.604291	0	0.2	0.0238417	C3	Peritubular / stromal	Peritubular / stromal
SMARCA5_CKO#5536941	SMARCA5_CKO	2924	7733	13690	3033	5.116	540	2993	701	0.109313	1	0.770335	75	4.84	0.0256026	C5	Mixed somatic - Sertoli/Leydig-like	Sertoli
SMARCA5_CKO#55372322	SMARCA5_CKO	4346	13229	23637	6062	14.125	2304	9141	1040	0.193362	1	0.786756	0	1.32	0.0219994	C3	Leydig	Leydig
SMARCA5_CKO#55382303	SMARCA5_CKO	3253	10613	17384	3518	17.477	2180	8163	768	0.234785	1	0.637991	0	0.44	0.0220893	C3	Peritubular / stromal	Peritubular / stromal
SMARCA5_CKO#55385843	SMARCA5_CKO	13651	33890	62881	15340	7.968	3360	15514	2399	0.12336	1	0.855444	0	0.44	0.0190757	C2	Undifferentiated spermatogonia	Undiff. SpG
SMARCA5_CKO#5538606	SMARCA5_CKO	2357	10513	16186	3316	8.356	1055	4803	670	0.148369	1	0.539618	0	0.08	0.0206969	C3	Leydig	Leydig
SMARCA5_CKO#5539650	SMARCA5_CKO	2632	26523	33195	4040	7.859	1147	4925	1657	0.0741829	1	0.251555	0	0.48	0.0249586	C3	Leydig	Leydig
SMARCA5_CKO#55407693	SMARCA5_CKO	727	4734	6612	1151	26.243	1312	4582	354	0.346491	1	0.396705	0	0.48	0.0267695	C7	Macrophage / myeloid	Leydig
SMARCA5_CKO#55412992	SMARCA5_CKO	1999	7909	12596	2688	19.117	1786	6503	601	0.258138	1	0.592616	0	0	0.0238568	C3	Leydig	Leydig
SMARCA5_CKO#55418725	SMARCA5_CKO	3402	10765	19389	5222	9.669	1543	6769	850	0.174558	1	0.801115	0	1.44	0.0219196	C3	Leydig	Leydig
SMARCA5_CKO#55450283	SMARCA5_CKO	2311	8928	14539	3300	16.433	1834	6662	824	0.229108	1	0.628472	0	0.12	0.0283376	C7	Macrophage / myeloid	Leydig
SMARCA5_CKO#55473813	SMARCA5_CKO	1913	12688	17738	3137	19.158	2380	8754	869	0.246758	1	0.398014	0	0	0.0244954	C3	Leydig	Leydig
SMARCA5_CKO#55478801	SMARCA5_CKO	15046	28106	60581	17429	5.817	2450	12782	2629	0.105495	1	1.15545	0	1.04	0.0216982	C4	Mixed somatic - Sertoli/Leydig-like	Unknown
SMARCA5_CKO#55499330	SMARCA5_CKO	6867	22346	38528	9315	8.14	2631	12123	1794	0.157327	1	0.724156	0	0.48	0.0232818	C3	Leydig	Leydig
SMARCA5_CKO#55504343	SMARCA5_CKO	4375	14830	24750	5545	15.215	2912	10456	1914	0.211232	1	0.668914	0	0.64	0.0386667	C3	Sertoli	Sertoli
SMARCA5_CKO#55509105	SMARCA5_CKO	2424	9403	15431	3604	18.163	1972	7410	752	0.240101	1	0.641072	0	0.24	0.0243665	C3	Peritubular / stromal	Peritubular / stromal
SMARCA5_CKO#55520175	SMARCA5_CKO	10864	37571	64841	16406	12.631	6149	26270	2862	0.202572	1	0.725826	0	0.2	0.0220694	C2	Undifferentiated spermatogonia	Undiff. SpG
SMARCA5_CKO#55537069	SMARCA5_CKO	13930	48963	80106	17213	6.077	3523	17492	3525	0.10918	1	0.636052	0	1.04	0.0220021	C4	Mixed somatic - Sertoli/Leydig-like	Unknown
SMARCA5_CKO#55538793	SMARCA5_CKO	3140	10691	18114	4283	21.701	2674	9619	811	0.265513	1	0.694322	0	0.12	0.022386	C3	Peritubular / stromal	Peritubular / stromal
SMARCA5_CKO#55549924	SMARCA5_CKO	10275	40702	64667	13690	6.041	3179	15464	2777	0.119566	1	0.588792	0	0.24	0.0214715	C4	Mixed somatic - Sertoli/Leydig-like	Unknown
SMARCA5_CKO#55586642	SMARCA5_CKO	9509	26708	49439	13222	8.306	3431	15707	2427	0.158852	1	0.851093	0	1.16	0.0245454	C4	Mixed somatic - Sertoli/Leydig-like	Unknown
SMARCA5_CKO#55629984	SMARCA5_CKO	8501	24274	44360	11585	9.208	2976	13844	2506	0.156041	1	0.82747	0	0.4	0.0282462	C2	Differentiating spermatogonia	Undiff. SpG
SMARCA5_CKO#55638196	SMARCA5_CKO	1291	6702	9611	1618	23.985	1829	6067	526	0.315628	1	0.43405	0	0.24	0.0273645	C7	Macrophage / myeloid	Leydig
SMARCA5_CKO#55659841	SMARCA5_CKO	6440	22690	39502	10372	9.984	2995	12656	1525	0.160194	1	0.740943	0	1	0.0193028	C3	Leydig	Leydig
SMARCA5_CKO#55666750	SMARCA5_CKO	4194	15102	26485	7189	10.611	2063	9105	1342	0.17189	1	0.753741	0	0.16	0.0253351	C2	Undifferentiated spermatogonia	Undiff. SpG
SMARCA5_CKO#55689414	SMARCA5_CKO	9386	30442	52644	12816	8.102	3138	14927	2488	0.141773	1	0.729321	13	2.44	0.0236304	C2	Differentiating spermatogonia	Undiff. SpG
SMARCA5_CKO#55691631	SMARCA5_CKO	6804	24568	41289	9917	7.741	2287	11551	1799	0.13988	1	0.680601	0	0.36	0.0217855	C2	Undifferentiated spermatogonia	Undiff. SpG
SMARCA5_CKO#55693434	SMARCA5_CKO	7112	20153	37344	10079	8.899	2701	12008	1808	0.160775	1	0.853024	0	0.88	0.0242074	C3	Leydig	Leydig
SMARCA5_CKO#55705801	SMARCA5_CKO	3356	10778	18144	4010	8.286	1272	5559	1067	0.153191	1	0.683429	0	0.4	0.0294037	C4	Sertoli	Sertoli
SMARCA5_CKO#55728067	SMARCA5_CKO	1261	6084	9030	1685	17.996	1345	4699	469	0.260188	1	0.484221	0	0.08	0.025969	C7	Macrophage / myeloid	Leydig
SMARCA5_CKO#55729077	SMARCA5_CKO	1848	11885	16695	2962	24.429	2640	9232	824	0.27649	1	0.404712	0	0.04	0.024678	C3	Leydig	Leydig
SMARCA5_CKO#55734291	SMARCA5_CKO	2581	11009	17070	3480	15.001	2212	8473	740	0.248184	1	0.55055	0	0.32	0.0216755	C3	Peritubular / stromal	Peritubular / stromal
SMARCA5_CKO#55741718	SMARCA5_CKO	16368	39452	76937	21117	7.867	5081	22655	3970	0.147231	1	0.950142	0	0.48	0.0258003	C4	Sertoli	Unknown
SMARCA5_CKO#55782165	SMARCA5_CKO	4801	17364	28293	6128	10.332	1821	8381	1268	0.148111	1	0.629406	0	0.16	0.0224084	C3	Endothelial	Peritubular / stromal
SMARCA5_CKO#55806213	SMARCA5_CKO	9055	27769	48382	11558	9.85	3661	16513	2252	0.170652	1	0.742303	0	0.6	0.0232731	C3	Leydig	Leydig
SMARCA5_CKO#55838912	SMARCA5_CKO	3489	13799	22810	5522	14.089	2718	10849	951	0.237812	1	0.653018	0	0.32	0.0208461	C3	Peritubular / stromal	Peritubular / stromal
SMARCA5_CKO#55863769	SMARCA5_CKO	9848	30885	53292	12559	9.803	3886	17228	1847	0.161638	1	0.725498	0	0.52	0.0173291	C3	Peritubular / stromal	Leydig
SMARCA5_CKO#55876120	SMARCA5_CKO	11007	33048	59153	15098	10.573	4800	20545	2526	0.17366	1	0.789912	0	0.8	0.0213514	C3	Leydig	Leydig
SMARCA5_CKO#55886829	SMARCA5_CKO	4829	15724	27766	7213	11.896	2415	10096	1433	0.181805	1	0.765836	0	0.6	0.0258049	C1	Undifferentiated spermatogonia	Undiff. SpG
SMARCA5_CKO#55896520	SMARCA5_CKO	4019	12402	22063	5642	9.651	1852	7808	854	0.176948	1	0.778987	0	0.68	0.0193537	C3	Leydig	Leydig
SMARCA5_CKO#55898424	SMARCA5_CKO	6135	16238	30144	7771	8.802	2107	9590	1281	0.15907	1	0.856386	0	0.32	0.021248	C4	Sertoli	Unknown
SMARCA5_CKO#55906716	SMARCA5_CKO	2853	8471	14621	3297	9.835	889	3910	608	0.133712	1	0.726006	0	0.36	0.020792	C4	Mixed somatic - Sertoli/Leydig-like	Unknown
SMARCA5_CKO#55912227	SMARCA5_CKO	5881	16071	29373	7421	9.576	2418	10294	1321	0.175229	1	0.827702	0	1	0.0224866	C3	Leydig	Leydig
SMARCA5_CKO#55913211	SMARCA5_CKO	1757	8830	13406	2819	18.267	2011	7312	592	0.272714	1	0.518233	0	1.04	0.0220797	C3	Leydig	Leydig
SMARCA5_CKO#55919675	SMARCA5_CKO	5963	13702	26937	7272	11.748	2729	11140	1061	0.206779	1	0.965917	0	0.88	0.0196941	C3	Leydig	Leydig
SMARCA5_CKO#55925658	SMARCA5_CKO	5273	15252	26536	6011	11.067	2202	8822	1688	0.166227	1	0.739837	49	3.96	0.0318058	C4	Sertoli	Sertoli
SMARCA5_CKO#55932677	SMARCA5_CKO	4651	14053	24907	6203	10.55	1934	8348	1122	0.167583	1	0.772362	0	1.16	0.0225238	C3	Leydig	Leydig
SMARCA5_CKO#55941325	SMARCA5_CKO	5581	14651	26685	6453	11.578	2099	8523	1355	0.159696	1	0.821377	0	0.36	0.0253888	C4	Sertoli	Sertoli
SMARCA5_CKO#55963798	SMARCA5_CKO	2360	8614	14708	3734	14.261	1570	6063	578	0.206112	1	0.707453	0	1.52	0.0196492	C3	Leydig	Leydig
SMARCA5_CKO#55985377	SMARCA5_CKO	864	4624	6699	1211	24.911	1258	4401	333	0.328482	1	0.448746	0	0.4	0.0248545	C7	Macrophage / myeloid	Leydig
SMARCA5_CKO#56003751	SMARCA5_CKO	7769	23061	42343	11513	5.351	1778	9134	1992	0.107857	1	0.83613	0	0.32	0.0235222	C4	Mixed somatic - Sertoli/Leydig-like	Unknown
SMARCA5_CKO#56007420	SMARCA5_CKO	4813	15402	26858	6643	12.612	2656	11301	1085	0.210384	1	0.7438	0	0.36	0.0201988	C15	Differentiating spermatogonia	Undiff. SpG
SMARCA5_CKO#56058585	SMARCA5_CKO	5662	12557	24877	6658	6.468	1287	6225	1305	0.125116	1	0.981126	0	0.2	0.026229	C4	Sertoli	Sertoli
SMARCA5_CKO#56072769	SMARCA5_CKO	20721	50946	96722	25055	9.557	7437	31801	5186	0.164394	1	0.89852	0	0.68	0.0268088	C4	Sertoli	Sertoli
SMARCA5_CKO#56084162	SMARCA5_CKO	9099	31531	53936	13306	12.975	5209	20443	2365	0.189512	1	0.710571	0	1.52	0.0219241	C3	Leydig	Leydig
SMARCA5_CKO#56101015	SMARCA5_CKO	3781	15118	23579	4680	19.883	3434	13055	1080	0.276835	1	0.559664	0	0.12	0.0229017	C3	Peritubular / stromal	Peritubular / stromal
SMARCA5_CKO#56143194	SMARCA5_CKO	2679	12070	19525	4776	19.819	2382	8904	1179	0.228015	1	0.617647	0	0.16	0.0301921	C3	Leydig	Leydig
SMARCA5_CKO#56144880	SMARCA5_CKO	14713	60577	98004	22714	5.749	4523	22963	4049	0.117153	1	0.617842	0	0	0.0206573	C2	Differentiating spermatogonia	Undiff. SpG
SMARCA5_CKO#56161281	SMARCA5_CKO	7417	27806	46713	11490	11.817	4416	18263	2328	0.195481	1	0.679961	0	0.4	0.0249181	C3	Leydig	Leydig
SMARCA5_CKO#56162863	SMARCA5_CKO	19178	45687	88628	23763	6.923	4370	20221	3937	0.114078	1	0.939895	0	0.6	0.0222108	C4	Mixed somatic - Sertoli/Leydig-like	Unknown
SMARCA5_CKO#56185702	SMARCA5_CKO	3358	9926	18914	5630	8.9	1182	5433	802	0.143624	1	0.905501	0	0.88	0.0212012	C3	Leydig	Leydig
SMARCA5_CKO#5618705	SMARCA5_CKO	3486	12523	21260	5251	12.156	1946	7751	989	0.182291	1	0.697676	0	0.8	0.0232596	C3	Leydig	Leydig
SMARCA5_CKO#56200699	SMARCA5_CKO	2400	7486	13134	3248	11.793	1066	4356	462	0.165829	1	0.754475	0	1.36	0.0175879	C3	Leydig	Leydig
SMARCA5_CKO#56225414	SMARCA5_CKO	2385	8811	14760	3564	15.748	1861	6869	710	0.23269	1	0.675179	121	6.16	0.0240515	C3	Leydig	Leydig
SMARCA5_CKO#56228565	SMARCA5_CKO	1007	5168	8023	1848	16.29	1127	4301	404	0.268042	1	0.552438	0	0.12	0.0251776	C3	Leydig	Leydig
SMARCA5_CKO#56248022	SMARCA5_CKO	907	5238	7588	1443	21.109	1066	4054	421	0.267132	1	0.448645	0	1.24	0.0277412	C3	Leydig	Leydig
SMARCA5_CKO#56304769	SMARCA5_CKO	5946	19960	35577	9671	9.692	2408	10765	1622	0.151292	1	0.782415	0	0.36	0.0227956	C1	Undifferentiated spermatogonia	Undiff. SpG
SMARCA5_CKO#56307225	SMARCA5_CKO	1882	6568	11144	2694	10.847	975	3782	582	0.169688	1	0.696711	0	0.4	0.0261127	C4	Sertoli	Sertoli
SMARCA5_CKO#56320192	SMARCA5_CKO	3131	10137	17404	4136	7.21	903	3982	798	0.114399	1	0.716879	0	0.08	0.0229258	C4	Sertoli	Sertoli
SMARCA5_CKO#56323881	SMARCA5_CKO	4081	15106	25172	5985	13.015	2491	9843	991	0.195515	1	0.666358	0	0.48	0.0196846	C3	Leydig	Leydig
SMARCA5_CKO#56327765	SMARCA5_CKO	1917	6287	11244	3040	6.238	504	2402	522	0.106813	1	0.788452	0	0.68	0.0232124	C4	Leydig	Leydig
SMARCA5_CKO#5635851	SMARCA5_CKO	5766	17335	31396	8295	14.3	2903	11835	1241	0.188479	1	0.811134	0	0.68	0.0197637	C3	Leydig	Leydig
SMARCA5_CKO#5637422	SMARCA5_CKO	4650	13473	24621	6498	13.131	2427	9626	1405	0.195484	1	0.827433	0	1.28	0.0285326	C3	Leydig	Leydig
SMARCA5_CKO#56374879	SMARCA5_CKO	4598	11001	20293	4694	8.642	1091	5057	1246	0.1246	1	0.84465	186	7.8	0.0307002	C2	Undifferentiated spermatogonia	Undiff. SpG
SMARCA5_CKO#56416501	SMARCA5_CKO	6163	18236	32353	7954	9.009	2352	10276	1165	0.158811	1	0.774128	0	0.6	0.0180045	C3	Leydig	Leydig
SMARCA5_CKO#56422506	SMARCA5_CKO	11542	29951	57184	15691	11.006	4541	19771	2612	0.172872	1	0.909252	0	1.12	0.0228386	C3	Leydig	Leydig
SMARCA5_CKO#56541306	SMARCA5_CKO	18444	54142	96294	23708	5.467	3713	19467	4705	0.101081	1	0.778545	0	0.4	0.0244304	C2	Undifferentiated spermatogonia	Undiff. SpG
SMARCA5_CKO#56543487	SMARCA5_CKO	3973	14683	23262	4606	12.219	2277	8866	1169	0.190568	1	0.584281	62	4.44	0.0251268	C7	Macrophage / myeloid	Leydig
SMARCA5_CKO#56546760	SMARCA5_CKO	1615	6529	10679	2535	10.337	783	3681	567	0.172348	1	0.635626	0	0.2	0.0265474	C1	Undifferentiated spermatogonia	Undiff. SpG
SMARCA5_CKO#56580111	SMARCA5_CKO	4322	18412	28411	5677	11.555	2795	11801	911	0.207684	1	0.54307	0	1.12	0.0160325	C3	Leydig	Leydig
SMARCA5_CKO#56589760	SMARCA5_CKO	4913	16522	27069	5634	18.092	3344	12434	1471	0.229672	1	0.638361	0	0.24	0.0271713	C3	Leydig	Leydig
SMARCA5_CKO#56591916	SMARCA5_CKO	2395	13586	19287	3306	21.607	3819	13233	997	0.343055	1	0.419623	0	0.44	0.0258464	C7	Macrophage / myeloid	Leydig
SMARCA5_CKO#56606177	SMARCA5_CKO	1586	9780	13210	1844	25.314	2301	8267	641	0.312907	1	0.350716	178	7.6	0.0242619	C7	Peritubular / stromal	Peritubular / stromal
SMARCA5_CKO#56606639	SMARCA5_CKO	7604	25981	43565	9980	10.71	3667	14600	2253	0.167566	1	0.676802	4	1.88	0.0258579	C4	Sertoli	Sertoli
SMARCA5_CKO#56614693	SMARCA5_CKO	6834	24993	41903	10076	8.846	3127	13605	2127	0.162339	1	0.676589	0	0.76	0.02538	C4	Mixed somatic - Sertoli/Leydig-like	Unknown
SMARCA5_CKO#5671439	SMARCA5_CKO	2648	9728	15737	3361	16.32	2250	8055	667	0.255926	1	0.617701	0	0.28	0.0211921	C3	Peritubular / stromal	Peritubular / stromal
SMARCA5_CKO#567263	SMARCA5_CKO	3661	13112	22249	5476	10.971	1928	8133	890	0.182772	1	0.696843	0	0.2	0.0200009	C3	Leydig	Leydig
SMARCA5_CKO#5698446	SMARCA5_CKO	2828	10021	16338	3489	19.545	2507	9271	708	0.283725	1	0.630376	0	0.12	0.0216673	C3	Peritubular / stromal	Peritubular / stromal
SMARCA5_CKO#5719481	SMARCA5_CKO	6787	17034	33008	9187	10.519	2656	11356	1878	0.172019	1	0.937772	0	1.04	0.0284476	C3	Leydig	Leydig
SMARCA5_CKO#5721224	SMARCA5_CKO	5285	14008	26445	7152	10.638	2079	8850	1336	0.167328	1	0.88785	0	1.6	0.02526	C3	Leydig	Leydig
SMARCA5_CKO#5731314	SMARCA5_CKO	4372	15592	25963	5999	12.172	2717	11055	1069	0.212899	1	0.665149	0	0.84	0.020587	C3	Leydig	Leydig
SMARCA5_CKO#573795	SMARCA5_CKO	1922	5419	9927	2586	10.816	792	3318	562	0.16712	1	0.831888	323	18.72	0.0283066	C4	Sertoli	Unknown
SMARCA5_CKO#5738297	SMARCA5_CKO	1646	7139	10979	2194	22.515	2058	7521	695	0.342518	1	0.53789	240	9.04	0.0316513	C7	Macrophage / myeloid	Leydig
SMARCA5_CKO#5744656	SMARCA5_CKO	1512	6158	9510	1840	24.449	1815	6163	433	0.324027	1	0.544333	0	0.08	0.0227655	C7	Macrophage / myeloid	Leydig
SMARCA5_CKO#5774876	SMARCA5_CKO	1551	6532	10218	2135	14.53	1152	4286	494	0.209728	1	0.564299	0	0.4	0.024173	C7	Macrophage / myeloid	Leydig
SMARCA5_CKO#5776893	SMARCA5_CKO	10207	30805	54350	13338	6.187	2662	13154	2506	0.121012	1	0.764324	0	0.84	0.0230543	C4	Sertoli	Unknown
SMARCA5_CKO#5779421	SMARCA5_CKO	1677	7642	11702	2383	14.336	1209	4591	576	0.196163	1	0.531275	0	0.36	0.0246112	C7	Mixed somatic - Sertoli/Leydig-like	Leydig
SMARCA5_CKO#5789533	SMARCA5_CKO	5712	17476	30891	7703	13.336	3246	12934	1256	0.209349	1	0.767624	0	0.96	0.0203295	C3	Leydig	Leydig
SMARCA5_CKO#5792324	SMARCA5_CKO	7599	17557	34269	9113	6.997	1993	9397	1745	0.137106	1	0.951871	0	0.92	0.0254603	C4	Sertoli	Unknown
SMARCA5_CKO#5793534	SMARCA5_CKO	5723	16152	29403	7528	9.035	2295	10144	1112	0.172499	1	0.820394	0	1.36	0.0189096	C3	Leydig	Leydig
SMARCA5_CKO#5801470	SMARCA5_CKO	3419	12715	21432	5298	13.557	2540	9666	980	0.225504	1	0.685568	72	4.76	0.022863	C3	Leydig	Leydig
SMARCA5_CKO#5822330	SMARCA5_CKO	5924	17159	30116	7033	10.963	2829	11353	1866	0.188488	1	0.755114	0	0.16	0.0309802	C4	Sertoli	Sertoli
SMARCA5_CKO#582905	SMARCA5_CKO	7247	20427	37770	10096	7.827	2411	11260	1891	0.14906	1	0.849023	0	0.36	0.0250331	C4	Mixed somatic - Sertoli/Leydig-like	Unknown
SMARCA5_CKO#5842330	SMARCA5_CKO	4547	12184	22901	6170	11.678	2011	8566	1078	0.187022	1	0.879596	0	1.2	0.0235361	C3	Leydig	Leydig
SMARCA5_CKO#5849419	SMARCA5_CKO	2394	9326	14971	3251	11.983	1646	6885	575	0.229945	1	0.605297	0	0.52	0.0192038	C3	Peritubular / stromal	Peritubular / stromal
SMARCA5_CKO#5869731	SMARCA5_CKO	3983	15770	25105	5352	14.05	2760	11052	940	0.220116	1	0.591947	0	1.44	0.0187214	C3	Leydig	Leydig
SMARCA5_CKO#5883427	SMARCA5_CKO	5412	24004	37782	8366	10.715	3317	14586	1483	0.193028	1	0.573988	0	0.48	0.0196257	C3	Leydig	Leydig
SMARCA5_CKO#5884522	SMARCA5_CKO	11049	35983	60643	13611	5.537	2374	12855	2286	0.105989	1	0.685324	0	0.8	0.018848	C4	Sertoli	Unknown
SMARCA5_CKO#5887953	SMARCA5_CKO	9515	31062	54861	14284	9.244	3576	16337	2424	0.148894	1	0.766177	0	0.72	0.0220922	C2	Undifferentiated spermatogonia	Undiff. SpG
SMARCA5_CKO#5903476	SMARCA5_CKO	1311	5971	9002	1720	25.399	1924	6735	524	0.374084	1	0.50762	2	1.8	0.0291046	C7	Macrophage / myeloid	Leydig
SMARCA5_CKO#5906864	SMARCA5_CKO	3921	12310	21089	4858	11.438	1652	6691	1123	0.158637	1	0.71316	0	0.24	0.0266253	C4	Sertoli	Sertoli
SMARCA5_CKO#5910295	SMARCA5_CKO	1403	5787	9423	2233	19.083	1301	4863	443	0.258039	1	0.628305	0	1	0.0235063	C3	Leydig	Leydig
SMARCA5_CKO#5932851	SMARCA5_CKO	3239	13190	21174	4745	14.881	2307	9463	821	0.223458	1	0.605307	0	1.2	0.019387	C3	Leydig	Leydig
SMARCA5_CKO#5940057	SMARCA5_CKO	3034	10671	17871	4166	13.978	1920	7681	807	0.214901	1	0.674726	0	0.92	0.0225785	C3	Leydig	Leydig
SMARCA5_CKO#596699	SMARCA5_CKO	6659	21846	36919	8414	9.912	2763	12533	1552	0.169736	1	0.689966	0	0.52	0.021019	C3	Leydig	Leydig
SMARCA5_CKO#5968007	SMARCA5_CKO	3818	13895	22673	4960	9.834	1753	7993	948	0.176267	1	0.631738	0	0.44	0.0209059	C3	Leydig	Leydig
SMARCA5_CKO#5972674	SMARCA5_CKO	2532	9674	16052	3846	13.423	1471	6083	754	0.189478	1	0.659293	0	1.08	0.0234862	C3	Leydig	Leydig
SMARCA5_CKO#5986024	SMARCA5_CKO	6142	12660	26374	7572	5.892	1202	6461	1233	0.122488	1	1.08325	36	3.52	0.0233753	C4	Mixed somatic - Sertoli/Leydig-like	Unknown
SMARCA5_CKO#600162	SMARCA5_CKO	7561	25418	43288	10309	13.319	4742	18669	1810	0.215637	1	0.703045	1	1.68	0.0209065	C3	Leydig	Leydig
SMARCA5_CKO#6037421	SMARCA5_CKO	2130	6433	11134	2571	14.246	1223	5106	467	0.229298	1	0.730763	0	0.2	0.0209718	C3	Peritubular / stromal	Peritubular / stromal
SMARCA5_CKO#6089857	SMARCA5_CKO	4574	18700	30556	7282	10.694	2225	9892	1325	0.161867	1	0.634011	0	0.08	0.0216815	C2	Undifferentiated spermatogonia	Undiff. SpG
SMARCA5_CKO#6109271	SMARCA5_CKO	4716	18004	29089	6369	11.149	2483	10531	1762	0.181013	1	0.615697	0	0.04	0.0302864	C4	Sertoli	Unknown
SMARCA5_CKO#6116490	SMARCA5_CKO	7625	23866	42289	10798	7.71	2410	11784	1912	0.139327	1	0.771935	0	0.4	0.0226064	C2	Differentiating spermatogonia	Undiff. SpG
SMARCA5_CKO#6125603	SMARCA5_CKO	2497	9700	15830	3633	14.108	1603	6482	942	0.204738	1	0.631959	0	0.4	0.0297536	C3	Sertoli	Sertoli
SMARCA5_CKO#6127846	SMARCA5_CKO	7672	18316	34929	8941	7.241	1748	8654	1765	0.12388	1	0.907021	0	0.92	0.0252655	C4	Sertoli	Unknown
SMARCA5_CKO#6127968	SMARCA5_CKO	7851	18740	35802	9211	10.386	2528	11087	1607	0.154838	1	0.910459	0	0.92	0.0224429	C3	Leydig	Leydig
SMARCA5_CKO#6163062	SMARCA5_CKO	5284	11920	24103	6899	9.872	1690	7400	1155	0.153508	1	1.02206	0	1.04	0.0239597	C3	Leydig	Leydig
SMARCA5_CKO#6180314	SMARCA5_CKO	1119	5582	8346	1645	24.939	1675	5466	493	0.327462	1	0.495163	0	0	0.0295351	C7	Macrophage / myeloid	Leydig
SMARCA5_CKO#6186744	SMARCA5_CKO	3416	15419	23416	4581	12.056	1382	5763	1130	0.123057	1	0.518646	0	0.24	0.0241288	C7	Leydig	Leydig
SMARCA5_CKO#6195045	SMARCA5_CKO	8923	27742	50681	14016	9.681	2943	13630	2483	0.134469	1	0.826869	0	0.08	0.0244964	C2	Undifferentiated spermatogonia	Undiff. SpG
SMARCA5_CKO#621837	SMARCA5_CKO	8719	18929	38304	10656	9.745	2997	12681	1712	0.165531	1	1.02356	0	0.52	0.0223475	C3	Leydig	Leydig
SMARCA5_CKO#622377	SMARCA5_CKO	2192	6544	11467	2731	10.873	884	3898	446	0.169966	1	0.752292	0	0.32	0.0194471	C3	Leydig	Leydig
SMARCA5_CKO#6226345	SMARCA5_CKO	3743	13636	23451	6072	14.784	2740	10700	967	0.228135	1	0.719786	0	1.56	0.0206175	C3	Leydig	Leydig
SMARCA5_CKO#6233941	SMARCA5_CKO	1133	8229	11195	1833	31.149	2800	9332	798	0.416793	1	0.360433	0	0.24	0.0356409	C7	Macrophage / myeloid	Leydig
SMARCA5_CKO#6236961	SMARCA5_CKO	4278	11532	21867	6057	10.04	1587	7086	1137	0.162025	1	0.896202	0	0.68	0.0259981	C4	Sertoli	Unknown
SMARCA5_CKO#6245034	SMARCA5_CKO	6037	22892	38284	9355	9.62	2672	12318	1865	0.160877	1	0.672375	0	0.24	0.0243574	C2	Undifferentiated spermatogonia	Undiff. SpG
SMARCA5_CKO#6245913	SMARCA5_CKO	1062	5199	7699	1438	21.841	1489	5189	416	0.336992	1	0.480862	0	0	0.0270165	C7	Macrophage / myeloid	Leydig
SMARCA5_CKO#6256836	SMARCA5_CKO	3140	11498	18824	4186	16.536	2405	9423	672	0.250292	1	0.637154	0	0.16	0.0178496	C3	Peritubular / stromal	Peritubular / stromal
SMARCA5_CKO#6261967	SMARCA5_CKO	1249	5464	8481	1768	19.154	1567	5683	418	0.335043	1	0.55216	0	0.04	0.0246433	C7	Macrophage / myeloid	Leydig
SMARCA5_CKO#6283700	SMARCA5_CKO	1469	6018	9465	1978	19.802	1480	5235	524	0.276545	1	0.572782	0	0	0.0276809	C7	Macrophage / myeloid	Leydig
SMARCA5_CKO#6293774	SMARCA5_CKO	8194	30034	52239	14011	10.378	3527	18737	2935	0.179339	1	0.739329	0	0	0.028092	C1	Differentiating spermatogonia	Undiff. SpG
SMARCA5_CKO#6313372	SMARCA5_CKO	1498	8814	12466	2154	23.437	2592	9206	926	0.369244	1	0.414341	0	0.04	0.037141	C7	Macrophage / myeloid	Leydig
SMARCA5_CKO#6318164	SMARCA5_CKO	2389	9244	15041	3408	18.212	2051	8012	790	0.266339	1	0.627109	0	0.84	0.0262616	C3	Peritubular / stromal	Peritubular / stromal
SMARCA5_CKO#6323400	SMARCA5_CKO	2673	9476	15934	3785	7.749	904	4138	691	0.129848	1	0.681511	0	0.56	0.0216832	C3	Leydig	Leydig
SMARCA5_CKO#6332378	SMARCA5_CKO	8276	21950	40395	10169	10.597	3655	16075	1722	0.198973	1	0.840319	0	0.12	0.0213145	C1	Differentiating spermatogonia	Undiff. SpG
SMARCA5_CKO#633283	SMARCA5_CKO	2861	10812	17698	4025	19.327	2606	9473	962	0.267629	1	0.636885	0	0.04	0.0271782	C3	Peritubular / stromal	Peritubular / stromal
SMARCA5_CKO#6337418	SMARCA5_CKO	2621	10503	16903	3779	16.978	2375	8813	986	0.260693	1	0.60935	0	0.56	0.0291664	C3	Peritubular / stromal	Peritubular / stromal
SMARCA5_CKO#6377322	SMARCA5_CKO	6967	24812	42414	10635	9.733	2954	13723	2077	0.161774	1	0.709415	0	0.12	0.0244848	C2	Undifferentiated spermatogonia	Undiff. SpG
SMARCA5_CKO#6379246	SMARCA5_CKO	1636	7069	11253	2548	12.829	1205	4813	590	0.213854	1	0.59188	0	0.12	0.0262152	C3	Peritubular / stromal	Peritubular / stromal
SMARCA5_CKO#6388488	SMARCA5_CKO	3100	9069	16707	4538	8.574	1234	5496	701	0.164482	1	0.84221	0	0.88	0.0209792	C3	Leydig	Leydig
SMARCA5_CKO#638989	SMARCA5_CKO	1367	6536	9773	1870	19.559	1689	5745	490	0.293922	1	0.495257	0	0	0.0250691	C7	Macrophage / myeloid	Leydig
SMARCA5_CKO#6405071	SMARCA5_CKO	5128	14211	26475	7136	12.187	2548	10139	1044	0.191483	1	0.862993	7	2.08	0.0197167	C3	Leydig	Leydig
SMARCA5_CKO#6408581	SMARCA5_CKO	4120	16828	25899	4951	12.506	2122	9182	1175	0.177266	1	0.539042	0	0.88	0.0226843	C3	Leydig	Leydig
SMARCA5_CKO#6409475	SMARCA5_CKO	3534	15646	24799	5619	12.198	2347	9966	1116	0.200936	1	0.585006	0	0.48	0.0225009	C3	Leydig	Leydig
SMARCA5_CKO#6410495	SMARCA5_CKO	8819	23120	43385	11446	5.947	2006	10540	2044	0.121471	1	0.876514	0	0.88	0.0235565	C4	Mixed somatic - Sertoli/Leydig-like	Unknown
SMARCA5_CKO#6412910	SMARCA5_CKO	2112	10212	15632	3308	17.346	2006	7373	672	0.23583	1	0.530748	0	1.56	0.0214944	C3	Leydig	Leydig
SMARCA5_CKO#6415450	SMARCA5_CKO	5807	19283	33233	8143	13.284	3012	12362	1369	0.18599	1	0.723435	0	1.36	0.020597	C3	Leydig	Leydig
SMARCA5_CKO#6422381	SMARCA5_CKO	3287	11661	19712	4764	11.288	1750	7251	797	0.183923	1	0.690421	0	1.04	0.0202161	C3	Leydig	Leydig
SMARCA5_CKO#64239	SMARCA5_CKO	9842	39212	65017	15963	11.271	4781	20507	3396	0.157705	1	0.658089	0	0.36	0.0261162	C2	Undifferentiated spermatogonia	Undiff. SpG
SMARCA5_CKO#6438072	SMARCA5_CKO	3364	11010	18384	4010	19.112	2799	10354	1012	0.281604	1	0.669755	0	0.16	0.0275239	C3	Peritubular / stromal	Peritubular / stromal
SMARCA5_CKO#6459143	SMARCA5_CKO	5630	18300	31693	7763	4.608	1082	6196	1257	0.0977503	1	0.731858	0	0.44	0.0198309	C4	Mixed somatic - Sertoli/Leydig-like	Unknown
SMARCA5_CKO#6474194	SMARCA5_CKO	4794	15082	26406	6530	14.099	2791	12260	1431	0.232144	1	0.750829	7	2.12	0.0270961	C1	Differentiating spermatogonia	Undiff. SpG
SMARCA5_CKO#6477012	SMARCA5_CKO	1569	7809	11453	2075	17.929	1666	6048	542	0.264036	1	0.466641	0	0.48	0.0236619	C3	Peritubular / stromal	Peritubular / stromal
SMARCA5_CKO#6489394	SMARCA5_CKO	9197	33102	55059	12760	8.498	3197	14509	2820	0.131759	1	0.663313	0	0.2	0.0256089	C4	Mixed somatic - Sertoli/Leydig-like	Unknown
SMARCA5_CKO#649152	SMARCA5_CKO	2810	15497	22626	4319	14.141	2728	11207	985	0.247658	1	0.460025	0	0.24	0.021767	C3	Peritubular / stromal	Peritubular / stromal
SMARCA5_CKO#6512330	SMARCA5_CKO	3772	15341	23778	4665	15.303	2867	11583	1018	0.243565	1	0.549964	0	1.08	0.0214063	C3	Peritubular / stromal	Peritubular / stromal
SMARCA5_CKO#6515162	SMARCA5_CKO	3231	12340	19973	4402	19.491	3130	11524	848	0.288489	1	0.618558	0	0.16	0.0212287	C3	Peritubular / stromal	Peritubular / stromal
SMARCA5_CKO#6532088	SMARCA5_CKO	4157	13859	22597	4581	10.738	2451	10651	1759	0.235673	1	0.630493	0	0	0.0389211	C1	Undifferentiated spermatogonia	Undiff. SpG
SMARCA5_CKO#6535952	SMARCA5_CKO	11577	29233	56097	15287	9.444	3949	18547	2901	0.165312	1	0.918961	0	0.32	0.025857	C2	Undifferentiated spermatogonia	Undiff. SpG
SMARCA5_CKO#6542328	SMARCA5_CKO	5133	16955	28532	6444	12.556	3050	12043	1137	0.211044	1	0.682807	58	4.28	0.019925	C3	Leydig	Leydig
SMARCA5_CKO#6546517	SMARCA5_CKO	2278	10329	15436	2829	18.324	2480	8867	805	0.287218	1	0.494433	0	0.24	0.0260754	C7	Macrophage / myeloid	Leydig
SMARCA5_CKO#655195	SMARCA5_CKO	9758	32017	55253	13478	7.227	2821	12906	2603	0.11679	1	0.725739	0	0.12	0.0235553	C4	Mixed somatic - Sertoli/Leydig-like	Unknown
SMARCA5_CKO#6554060	SMARCA5_CKO	6611	24860	39493	8022	9.72	3117	14622	1729	0.185121	1	0.588616	0	0.4	0.02189	C1	Differentiating spermatogonia	Undiff. SpG
SMARCA5_CKO#6558899	SMARCA5_CKO	6858	19299	34961	8804	8.728	2358	10305	1972	0.147379	1	0.811545	0	1.28	0.0282029	C4	Sertoli	Sertoli
SMARCA5_CKO#6565705	SMARCA5_CKO	6654	20203	34627	7770	8.58	2409	11061	1950	0.159716	1	0.713953	0	0.36	0.0281572	C4	Sertoli	Sertoli
SMARCA5_CKO#6570902	SMARCA5_CKO	5131	18436	31617	8050	12.372	2724	11667	1466	0.184505	1	0.71496	0	0.12	0.0231837	C2	Undifferentiated spermatogonia	Undiff. SpG
SMARCA5_CKO#6571610	SMARCA5_CKO	2505	12154	17847	3188	24.965	3757	12817	1095	0.35908	1	0.468405	0	0.6	0.0306774	C7	Macrophage / myeloid	Leydig
SMARCA5_CKO#6585006	SMARCA5_CKO	18148	46032	86229	22049	7.459	5142	25295	3633	0.146673	1	0.87324	0	0.48	0.021066	C2	Differentiating spermatogonia	Undiff. SpG
SMARCA5_CKO#6592211	SMARCA5_CKO	8201	28816	47246	10229	7.23	2450	11517	1965	0.121883	1	0.639575	0	0.64	0.0207954	C2	Undifferentiated spermatogonia	Undiff. SpG
SMARCA5_CKO#6602229	SMARCA5_CKO	6072	18996	34237	9169	11.766	3066	13262	1808	0.193679	1	0.802327	0	0.64	0.0264042	C3	Leydig	Leydig
SMARCA5_CKO#6615255	SMARCA5_CKO	1941	13046	17843	2856	25.188	4312	14225	1133	0.398616	1	0.367699	0	0.32	0.0317491	C7	Macrophage / myeloid	Leydig
SMARCA5_CKO#6619034	SMARCA5_CKO	7677	23425	42347	11245	10.89	3701	15341	1860	0.181134	1	0.807769	0	1.16	0.0219614	C3	Leydig	Leydig
SMARCA5_CKO#6634653	SMARCA5_CKO	5274	21053	34805	8478	10.377	2594	10910	1621	0.15673	1	0.653209	0	0.44	0.0232869	C3	Leydig	Leydig
SMARCA5_CKO#6655397	SMARCA5_CKO	3934	13554	22495	5007	12.469	2229	8826	1100	0.196177	1	0.659658	0	0	0.0244499	C4	Sertoli	Unknown
SMARCA5_CKO#6655494	SMARCA5_CKO	4680	18829	31437	7928	7.465	1738	9035	1396	0.1437	1	0.669605	0	0.64	0.0222031	C2	Undifferentiated spermatogonia	Undiff. SpG
SMARCA5_CKO#667845	SMARCA5_CKO	8653	27125	48190	12412	9.031	3466	15007	2056	0.155707	1	0.77659	0	0.08	0.0213322	C3	Leydig	Leydig
SMARCA5_CKO#6680051	SMARCA5_CKO	3199	9439	16448	3810	9.93	1374	5707	566	0.173486	1	0.742557	0	0.44	0.0172057	C3	Leydig	Leydig
SMARCA5_CKO#6693005	SMARCA5_CKO	1860	6228	10802	2714	9.984	963	3877	505	0.179458	1	0.734425	0	1.4	0.0233753	C3	Leydig	Leydig
SMARCA5_CKO#6704201	SMARCA5_CKO	3840	14729	23850	5281	11.452	2244	9155	1027	0.191929	1	0.619255	0	0.4	0.0215304	C3	Leydig	Leydig
SMARCA5_CKO#6713523	SMARCA5_CKO	3371	9256	17431	4804	9.012	1247	5203	867	0.149246	1	0.883211	0	1.2	0.0248695	C3	Leydig	Leydig
SMARCA5_CKO#6724791	SMARCA5_CKO	3855	11280	20184	5049	8.469	1407	6490	918	0.160771	1	0.789362	0	0.8	0.0227408	C1	Differentiating spermatogonia	Undiff. SpG
SMARCA5_CKO#6741358	SMARCA5_CKO	2216	6356	11758	3186	9.63	890	3680	523	0.156489	1	0.849906	0	1.56	0.0222402	C3	Leydig	Leydig
SMARCA5_CKO#6745213	SMARCA5_CKO	3414	10689	18122	4019	8.728	1309	6078	752	0.167697	1	0.695388	0	0.96	0.0207483	C3	Leydig	Leydig
SMARCA5_CKO#6763045	SMARCA5_CKO	2717	10563	17105	3825	12.094	1594	6801	642	0.198802	1	0.619332	0	1	0.0187664	C3	Leydig	Leydig
SMARCA5_CKO#6790217	SMARCA5_CKO	1840	7417	11443	2186	20.932	2093	7043	544	0.307743	1	0.542807	0	0.24	0.02377	C7	Macrophage / myeloid	Leydig
SMARCA5_CKO#6805374	SMARCA5_CKO	5340	20815	33041	6886	11.572	2694	12178	1240	0.184286	1	0.587365	0	0.52	0.0187646	C3	Leydig	Leydig
SMARCA5_CKO#6808979	SMARCA5_CKO	3531	13208	21488	4749	16.909	2835	10813	1171	0.251606	1	0.626893	0	1.48	0.0272478	C3	Peritubular / stromal	Peritubular / stromal
SMARCA5_CKO#6830167	SMARCA5_CKO	5444	19646	33136	8046	8.436	2360	10629	1597	0.160384	1	0.686654	0	0.32	0.0240977	C4	Sertoli	Unknown
SMARCA5_CKO#6859414	SMARCA5_CKO	4034	14935	24484	5515	12.688	2249	9144	1050	0.186734	1	0.639371	0	1	0.0214426	C3	Leydig	Leydig
SMARCA5_CKO#6864123	SMARCA5_CKO	2599	9695	15570	3276	15.069	2184	8520	689	0.273603	1	0.605982	0	1.6	0.0221259	C3	Peritubular / stromal	Peritubular / stromal
SMARCA5_CKO#6868186	SMARCA5_CKO	13049	37541	69115	18525	8.257	4003	19691	3371	0.142451	1	0.841054	0	0.48	0.0243869	C2	Undifferentiated spermatogonia	Undiff. SpG
SMARCA5_CKO#6890905	SMARCA5_CKO	14558	37933	69607	17116	8.519	4741	21363	3081	0.153454	1	0.834999	0	0.84	0.0221314	C2	Differentiating spermatogonia	Undiff. SpG
SMARCA5_CKO#6900698	SMARCA5_CKO	3686	12917	22191	5588	14.887	2481	9666	907	0.217791	1	0.717969	32	3.32	0.0204362	C3	Leydig	Leydig
SMARCA5_CKO#6929470	SMARCA5_CKO	7044	21026	38550	10480	12.271	3241	13882	2038	0.180052	1	0.833444	0	0.16	0.0264332	C2	Undifferentiated spermatogonia	Undiff. SpG
SMARCA5_CKO#6930026	SMARCA5_CKO	4516	14369	25817	6932	11.876	2285	9402	1205	0.182089	1	0.796715	0	0.84	0.0233373	C3	Leydig	Leydig
SMARCA5_CKO#6934638	SMARCA5_CKO	1832	11330	15595	2433	31.09	3878	12867	1091	0.412536	1	0.376434	0	0.2	0.0349792	C7	Macrophage / myeloid	Leydig
SMARCA5_CKO#6942172	SMARCA5_CKO	7299	21828	38820	9693	9.895	3103	13478	1654	0.173596	1	0.77845	0	0.84	0.0213035	C3	Leydig	Leydig
SMARCA5_CKO#6944737	SMARCA5_CKO	5406	17006	30205	7793	9.332	1904	8611	1430	0.142543	1	0.776138	0	0.64	0.0236716	C3	Leydig	Leydig
SMARCA5_CKO#6953734	SMARCA5_CKO	1403	8405	11795	1987	22.583	2509	8639	665	0.366214	1	0.403331	142	6.72	0.0281899	C7	Macrophage / myeloid	Leydig
SMARCA5_CKO#6965075	SMARCA5_CKO	2042	9589	14253	2622	17.133	2163	8026	588	0.281555	1	0.486391	0	0.08	0.0206272	C3	Peritubular / stromal	Peritubular / stromal
SMARCA5_CKO#6981542	SMARCA5_CKO	1958	5612	10174	2604	11.791	911	3676	411	0.180657	1	0.812901	0	1.4	0.0201985	C3	Leydig	Leydig
SMARCA5_CKO#6990718	SMARCA5_CKO	1475	5507	9034	2052	14.871	1119	4385	356	0.242694	1	0.640458	0	0.68	0.0197033	C3	Peritubular / stromal	Peritubular / stromal
SMARCA5_CKO#6998732	SMARCA5_CKO	2203	9772	14783	2808	15.66	2072	7766	576	0.262667	1	0.512792	0	0.08	0.0194818	C3	Peritubular / stromal	Peritubular / stromal
SMARCA5_CKO#7009754	SMARCA5_CKO	2822	9396	15999	3781	15.41	2070	7711	700	0.240984	1	0.702746	0	0.04	0.0218764	C3	Peritubular / stromal	Peritubular / stromal
SMARCA5_CKO#7014854	SMARCA5_CKO	3089	10442	17338	3807	11.005	1645	6839	749	0.197226	1	0.66041	0	0.12	0.0216	C3	Peritubular / stromal	Peritubular / stromal
SMARCA5_CKO#7021236	SMARCA5_CKO	5735	17702	31376	7939	10.804	2368	10838	1482	0.172712	1	0.772455	0	1	0.0236168	C3	Leydig	Leydig
SMARCA5_CKO#7031747	SMARCA5_CKO	2706	9612	15475	3157	8.711	1069	5162	872	0.166785	1	0.609967	0	0.2	0.0281745	C3	Peritubular / stromal	Peritubular / stromal
SMARCA5_CKO#7048733	SMARCA5_CKO	1642	13752	18305	2911	19.139	2078	7576	951	0.206938	1	0.331079	0	0.04	0.0259765	C3	Leydig	Leydig
SMARCA5_CKO#7054846	SMARCA5_CKO	6674	18826	32769	7269	8.751	1728	8177	1735	0.124767	1	0.740625	0	1.32	0.0264732	C1	Undifferentiated spermatogonia	Undiff. SpG
SMARCA5_CKO#7056388	SMARCA5_CKO	5434	16411	29749	7904	11.581	2585	10735	1287	0.180426	1	0.812748	0	1.28	0.021631	C3	Leydig	Leydig
SMARCA5_CKO#7101589	SMARCA5_CKO	1345	5900	9210	1965	18.407	1227	4676	415	0.253855	1	0.561017	0	0.08	0.0225299	C3	Peritubular / stromal	Peritubular / stromal
SMARCA5_CKO#7106554	SMARCA5_CKO	1498	9543	13079	2038	20.34	1890	7085	587	0.270854	1	0.370533	0	0	0.0224406	C3	Leydig	Leydig
SMARCA5_CKO#7117778	SMARCA5_CKO	3292	10434	18350	4624	9.987	1387	6299	707	0.171635	1	0.758674	0	0.16	0.0192643	C3	Leydig	Leydig
SMARCA5_CKO#7128996	SMARCA5_CKO	2526	10143	16576	3907	11.506	1319	5851	767	0.17649	1	0.634231	0	1.48	0.0231359	C3	Leydig	Leydig
SMARCA5_CKO#7130124	SMARCA5_CKO	4877	14627	25890	6386	10.102	2056	8633	1266	0.166725	1	0.770014	0	1.32	0.0244496	C3	Leydig	Leydig
SMARCA5_CKO#7147234	SMARCA5_CKO	3779	11333	19593	4481	11.151	1909	7645	1196	0.195095	1	0.728845	32	3.32	0.0305211	C3	Sertoli	Sertoli
SMARCA5_CKO#716354	SMARCA5_CKO	7459	28840	45088	8789	11.297	4444	18760	1748	0.208038	1	0.563384	0	1	0.0193843	C3	Leydig	Leydig
SMARCA5_CKO#7165989	SMARCA5_CKO	4620	11315	21455	5520	6.276	1084	5621	1171	0.130995	1	0.896156	0	0.76	0.0272897	C4	Mixed somatic - Sertoli/Leydig-like	Unknown
SMARCA5_CKO#7167858	SMARCA5_CKO	5865	14024	26265	6376	9.013	1980	9125	1092	0.17371	1	0.872861	0	0.04	0.0207881	C1	Differentiating spermatogonia	Undiff. SpG
SMARCA5_CKO#7185780	SMARCA5_CKO	6375	18046	32954	8533	10.222	2963	12081	1914	0.183301	1	0.826111	0	0.2	0.0290405	C4	Mixed somatic - Sertoli/Leydig-like	Unknown
SMARCA5_CKO#718854	SMARCA5_CKO	6489	22010	37895	9396	10.787	3154	13734	1672	0.181211	1	0.721717	0	1.32	0.022061	C3	Leydig	Leydig
SMARCA5_CKO#7206584	SMARCA5_CKO	8960	25262	45426	11204	4.7	1595	8960	2306	0.0986219	1	0.798195	0	0.12	0.0253819	C4	Sertoli	Unknown
SMARCA5_CKO#7216105	SMARCA5_CKO	3624	11503	20124	4997	11.434	1969	8451	1168	0.209973	1	0.749457	0	0.04	0.0290201	C1	Undifferentiated spermatogonia	Undiff. SpG
SMARCA5_CKO#7239345	SMARCA5_CKO	7707	18899	36198	9592	6.442	1864	8903	1657	0.122976	1	0.915339	0	0.84	0.022888	C4	Mixed somatic - Sertoli/Leydig-like	Unknown
SMARCA5_CKO#7244367	SMARCA5_CKO	5544	17838	29766	6384	9.281	2456	10248	1769	0.172143	1	0.668685	0	0.44	0.0297151	C4	Sertoli	Sertoli
SMARCA5_CKO#7250322	SMARCA5_CKO	1934	7662	12493	2897	15.292	1668	6393	587	0.255863	1	0.630514	0	1.56	0.0234932	C3	Peritubular / stromal	Peritubular / stromal
SMARCA5_CKO#7256602	SMARCA5_CKO	8534	25114	44947	11299	5.7	1730	8987	2092	0.0999733	1	0.789719	10	2.28	0.0232719	C2	Differentiating spermatogonia	Undiff. SpG
SMARCA5_CKO#7268081	SMARCA5_CKO	1294	7146	10314	1874	21.356	2103	7207	534	0.349379	1	0.443325	0	0.52	0.0258871	C7	Macrophage / myeloid	Leydig
SMARCA5_CKO#727257	SMARCA5_CKO	4527	14716	25866	6623	11.264	2207	9595	1189	0.185475	1	0.757679	0	0.6	0.0229838	C3	Leydig	Leydig
SMARCA5_CKO#7304254	SMARCA5_CKO	1395	6737	9874	1742	23.094	1971	6885	520	0.348643	1	0.465638	0	0.24	0.0263318	C7	Macrophage / myeloid	Leydig
SMARCA5_CKO#7317204	SMARCA5_CKO	1438	6566	9812	1808	24.938	2078	7035	662	0.35849	1	0.494365	0	0.52	0.0337342	C7	Macrophage / myeloid	Leydig
SMARCA5_CKO#7317795	SMARCA5_CKO	5303	15165	27363	6895	8.666	1838	8336	1119	0.152322	1	0.804352	0	0.04	0.0204473	C1	Differentiating spermatogonia	Undiff. SpG
SMARCA5_CKO#7318168	SMARCA5_CKO	8154	23548	40942	9240	7.314	2445	11579	1637	0.141407	1	0.738661	0	0.48	0.0199917	C1	Differentiating spermatogonia	Undiff. SpG
SMARCA5_CKO#7318372	SMARCA5_CKO	2846	11124	18169	4199	15.43	2026	8085	885	0.222494	1	0.633315	0	0.96	0.0243547	C3	Leydig	Leydig
SMARCA5_CKO#7324012	SMARCA5_CKO	2665	10691	17507	4151	16.213	2006	7837	707	0.223825	1	0.637546	0	1.04	0.0201919	C3	Leydig	Leydig
SMARCA5_CKO#7331789	SMARCA5_CKO	3817	11193	20427	5417	15.669	1994	7634	860	0.186861	1	0.82498	0	1.36	0.0210506	C3	Leydig	Leydig
SMARCA5_CKO#7336852	SMARCA5_CKO	4191	9671	19400	5538	4.502	682	3749	952	0.0966237	1	1.006	0	0.12	0.0245361	C4	Mixed somatic - Sertoli/Leydig-like	Unknown
SMARCA5_CKO#7339995	SMARCA5_CKO	3735	12761	21672	5176	13.496	2106	8602	890	0.198459	1	0.6983	0	0.96	0.0205334	C3	Leydig	Leydig
SMARCA5_CKO#7356042	SMARCA5_CKO	1791	8191	12792	2810	22.207	1985	6826	575	0.266807	1	0.561714	0	0.6	0.022475	C3	Leydig	Leydig
SMARCA5_CKO#7375485	SMARCA5_CKO	15292	40962	75285	19031	5.505	3283	16711	3624	0.110985	1	0.837923	0	0.6	0.0240685	C4	Sertoli	Unknown
SMARCA5_CKO#7392961	SMARCA5_CKO	3768	12778	22334	5788	6.883	1161	6287	1137	0.14075	1	0.747848	0	0	0.0254545	C2	Differentiating spermatogonia	Undiff. SpG
SMARCA5_CKO#7405869	SMARCA5_CKO	8824	27294	45953	9835	9.124	3276	14971	1910	0.162895	1	0.68363	0	0.76	0.0207821	C3	Leydig	Leydig
SMARCA5_CKO#7409901	SMARCA5_CKO	9625	44132	69932	16175	14.089	6489	26349	3537	0.18839	1	0.58461	0	0.64	0.0252889	C2	Undifferentiated spermatogonia	Undiff. SpG
SMARCA5_CKO#741167	SMARCA5_CKO	16676	43772	78638	18190	6.605	3332	16831	3575	0.107016	1	0.796537	0	0.64	0.0227307	C2	Undifferentiated spermatogonia	Undiff. SpG
SMARCA5_CKO#7423125	SMARCA5_CKO	7034	20860	37517	9623	11.243	3151	13618	1702	0.181491	1	0.798514	0	1.04	0.0226831	C3	Leydig	Leydig
SMARCA5_CKO#7467236	SMARCA5_CKO	3342	14411	22120	4367	18.915	3926	13521	1135	0.305628	1	0.534939	0	0.28	0.0256555	C7	Macrophage / myeloid	Leydig
SMARCA5_CKO#7486179	SMARCA5_CKO	10970	32623	60183	16590	12.471	5051	22345	2908	0.185642	1	0.844803	0	0.36	0.0241596	C2	Undifferentiated spermatogonia	Undiff. SpG
SMARCA5_CKO#7499383	SMARCA5_CKO	5288	21568	34061	7205	14.323	3877	15454	1621	0.226858	1	0.579238	0	0.68	0.0237955	C3	Leydig	Leydig
SMARCA5_CKO#7513163	SMARCA5_CKO	4450	16664	27205	6091	15.991	2891	11185	1191	0.205569	1	0.632561	0	1.32	0.0218894	C3	Leydig	Leydig
SMARCA5_CKO#7516897	SMARCA5_CKO	8382	25091	44949	11476	11.377	4039	16699	1996	0.185755	1	0.791439	0	0.96	0.0222029	C3	Leydig	Leydig
SMARCA5_CKO#7550972	SMARCA5_CKO	7508	23812	41492	10172	12.328	4003	16454	2377	0.198279	1	0.742483	0	1.28	0.0286441	C3	Leydig	Leydig
SMARCA5_CKO#7555824	SMARCA5_CKO	19337	47920	91898	24641	8.911	5931	27486	3963	0.149546	1	0.917738	0	0.28	0.0215619	C2	Undifferentiated spermatogonia	Undiff. SpG
SMARCA5_CKO#7559501	SMARCA5_CKO	5184	20768	34154	8202	11.905	3006	12307	1775	0.180169	1	0.644549	0	0.36	0.0259852	C3	Leydig	Leydig
SMARCA5_CKO#7564419	SMARCA5_CKO	2680	16922	24024	4422	22.249	3910	13366	1018	0.27818	1	0.41969	0	0.56	0.0211871	C3	Leydig	Leydig
SMARCA5_CKO#7567058	SMARCA5_CKO	14654	43347	76675	18674	5.764	3033	15643	3454	0.102008	1	0.768865	0	1	0.0225236	C2	Undifferentiated spermatogonia	Undiff. SpG
SMARCA5_CKO#7584262	SMARCA5_CKO	8164	25026	44457	11267	8.929	3134	13590	2142	0.152844	1	0.776433	0	0.56	0.0240907	C3	Leydig	Leydig
SMARCA5_CKO#7601398	SMARCA5_CKO	10047	31444	55109	13618	10.31	4509	19620	2032	0.178011	1	0.752608	0	1.08	0.0184362	C3	Leydig	Leydig
SMARCA5_CKO#7618028	SMARCA5_CKO	10364	34948	59985	14673	10.09	4387	19268	2877	0.160607	1	0.716407	0	0.16	0.023981	C2	Undifferentiated spermatogonia	Undiff. SpG
SMARCA5_CKO#7621975	SMARCA5_CKO	2073	8596	14109	3440	14.132	1463	5830	586	0.206606	1	0.641345	0	1.08	0.0207669	C3	Leydig	Leydig
SMARCA5_CKO#7680016	SMARCA5_CKO	7319	21215	40201	11667	7.982	2092	10379	1838	0.129089	1	0.894933	0	0.04	0.0228601	C2	Undifferentiated spermatogonia	Undiff. SpG
SMARCA5_CKO#7693117	SMARCA5_CKO	5577	13878	26869	7414	8.587	1856	8218	1435	0.152927	1	0.936086	0	0.4	0.0267036	C4	Sertoli	Unknown
SMARCA5_CKO#7732849	SMARCA5_CKO	1525	5868	9699	2306	18.863	1648	5797	484	0.298845	1	0.652863	0	0.6	0.024951	C7	Macrophage / myeloid	Leydig
SMARCA5_CKO#7737081	SMARCA5_CKO	7611	23116	41901	11174	9.178	2679	12180	1790	0.145343	1	0.812641	2	1.76	0.0213599	C2	Undifferentiated spermatogonia	Undiff. SpG
SMARCA5_CKO#7745119	SMARCA5_CKO	1121	4439	7078	1518	18.195	781	2915	256	0.20592	1	0.594503	0	1.12	0.0180842	C3	Leydig	Leydig
SMARCA5_CKO#7762486	SMARCA5_CKO	2202	7444	12386	2740	9.608	820	3887	527	0.156911	1	0.66389	0	0.4	0.021274	C4	Mixed somatic - Sertoli/Leydig-like	Unknown
SMARCA5_CKO#7764766	SMARCA5_CKO	3351	9341	16771	4079	9.846	1258	5292	1050	0.157772	1	0.795418	29	3.2	0.031304	C4	Mixed somatic - Sertoli/Leydig-like	Sertoli
SMARCA5_CKO#7799401	SMARCA5_CKO	3835	14015	23757	5907	9.833	1440	6508	1279	0.13697	1	0.695112	0	0.24	0.0269184	C1	Undifferentiated spermatogonia	Undiff. SpG
SMARCA5_CKO#780470	SMARCA5_CKO	4866	21631	33772	7275	13.026	2730	11666	1360	0.172717	1	0.561278	0	0.36	0.020135	C3	Leydig	Leydig
SMARCA5_CKO#7807307	SMARCA5_CKO	3147	10566	17911	4198	11.571	1642	6903	666	0.192703	1	0.695154	0	0.96	0.0185919	C3	Leydig	Leydig
SMARCA5_CKO#7812308	SMARCA5_CKO	2048	8266	13295	2981	14.179	1561	5968	536	0.224445	1	0.608396	5	1.96	0.020158	C3	Leydig	Leydig
SMARCA5_CKO#7821400	SMARCA5_CKO	1415	12491	16807	2901	21.056	2233	8416	768	0.250372	1	0.345529	0	0.2	0.0228476	C3	Leydig	Leydig
SMARCA5_CKO#7822192	SMARCA5_CKO	3727	15431	24913	5755	14.674	2942	11916	1134	0.239152	1	0.614477	7	2.12	0.0227592	C3	Leydig	Leydig
SMARCA5_CKO#7858353	SMARCA5_CKO	5252	16044	28768	7472	13.195	2752	10701	1190	0.185988	1	0.793069	0	1	0.0206827	C3	Leydig	Leydig
SMARCA5_CKO#7862453	SMARCA5_CKO	5971	15767	28807	7069	11.712	2354	9449	1672	0.164005	1	0.827044	0	0.28	0.0290207	C4	Sertoli	Sertoli
SMARCA5_CKO#7862932	SMARCA5_CKO	2664	10113	16585	3808	17.92	2362	8538	821	0.257401	1	0.639968	0	0.12	0.0247513	C3	Peritubular / stromal	Peritubular / stromal
SMARCA5_CKO#7869562	SMARCA5_CKO	2137	12240	17448	3071	23.615	3852	13175	1058	0.37755	1	0.42549	0	1.44	0.0303187	C7	Macrophage / myeloid	Leydig
SMARCA5_CKO#7875701	SMARCA5_CKO	1247	7291	10331	1793	24.531	2267	7428	713	0.359501	1	0.416952	0	0.64	0.0345078	C7	Leydig	Leydig
SMARCA5_CKO#7907848	SMARCA5_CKO	5610	19970	34148	8568	10.297	2626	11518	1587	0.168648	1	0.709965	0	1.16	0.0232371	C3	Leydig	Leydig
SMARCA5_CKO#7921125	SMARCA5_CKO	2980	5871	12018	3167	8.854	702	3403	743	0.141579	1	1.04701	0	0.04	0.030912	C4	Sertoli	Sertoli
SMARCA5_CKO#79418	SMARCA5_CKO	11230	32795	60953	16928	10.714	4821	21351	2864	0.175143	1	0.858606	0	0.28	0.0234935	C2	Undifferentiated spermatogonia	Undiff. SpG
SMARCA5_CKO#7957064	SMARCA5_CKO	7859	23202	42233	11172	10.717	3913	16017	2318	0.189627	1	0.820231	0	0.04	0.027443	C5	Mixed somatic - Sertoli/Leydig-like	Unknown
SMARCA5_CKO#7965418	SMARCA5_CKO	6807	19981	35611	8823	7.301	2002	9267	1797	0.130114	1	0.782243	0	0.08	0.025231	C4	Sertoli	Unknown
SMARCA5_CKO#7966561	SMARCA5_CKO	4501	16543	27484	6440	10.422	2279	9746	1582	0.177303	1	0.661367	0	1	0.0287804	C4	Sertoli	Unknown
SMARCA5_CKO#7970034	SMARCA5_CKO	3570	10321	19091	5200	8.268	1311	5965	1095	0.156225	1	0.849724	43	3.76	0.0286784	C4	Sertoli	Unknown
SMARCA5_CKO#7981318	SMARCA5_CKO	8086	29612	51488	13790	6.621	2568	13307	2118	0.129224	1	0.738755	0	0.04	0.0205679	C2	Undifferentiated spermatogonia	Undiff. SpG
SMARCA5_CKO#8003878	SMARCA5_CKO	1910	8067	12520	2543	13.71	1357	5635	556	0.22504	1	0.552002	0	0	0.0222045	C15	Differentiating spermatogonia	Undiff. SpG
SMARCA5_CKO#8008330	SMARCA5_CKO	2747	8888	16127	4492	12.955	1786	6721	882	0.208377	1	0.814469	85	5.16	0.0273454	C3	Leydig	Leydig
SMARCA5_CKO#8035934	SMARCA5_CKO	2315	10508	17068	4245	16.013	2151	8102	728	0.237345	1	0.624286	0	1	0.0213265	C3	Leydig	Leydig
SMARCA5_CKO#8040654	SMARCA5_CKO	3597	12251	21493	5645	8.487	1410	6456	918	0.150188	1	0.754387	0	0.44	0.0213558	C3	Leydig	Leydig
SMARCA5_CKO#8043983	SMARCA5_CKO	1584	5874	9631	2173	16.506	1292	4770	467	0.247638	1	0.639598	99	5.56	0.0242446	C3	Peritubular / stromal	Peritubular / stromal
SMARCA5_CKO#8081481	SMARCA5_CKO	1339	5458	8732	1935	14.244	1079	4057	589	0.232306	1	0.599853	0	0.48	0.0337265	C3	Peritubular / stromal	Peritubular / stromal
SMARCA5_CKO#8107750	SMARCA5_CKO	1362	4547	7761	1852	11.221	680	2927	352	0.188571	1	0.70684	0	0.84	0.0226775	C3	Leydig	Leydig
SMARCA5_CKO#8114965	SMARCA5_CKO	1373	6778	10121	1970	19.863	1635	5961	431	0.294487	1	0.493213	0	0.16	0.0212924	C3	Peritubular / stromal	Peritubular / stromal
SMARCA5_CKO#8129667	SMARCA5_CKO	13329	44049	74536	17158	6.917	3968	19994	3194	0.134123	1	0.692116	0	0.28	0.0214259	C2	Differentiating spermatogonia	Undiff. SpG
SMARCA5_CKO#8135744	SMARCA5_CKO	3229	10564	18009	4216	9.447	1269	5423	1017	0.150564	1	0.704752	0	0.32	0.0282359	C4	Sertoli	Sertoli
SMARCA5_CKO#8142140	SMARCA5_CKO	3617	9249	18089	5223	9.505	1176	5191	772	0.143485	1	0.955779	0	0.68	0.0213389	C3	Leydig	Leydig
SMARCA5_CKO#8148403	SMARCA5_CKO	931	6896	9386	1559	29.955	2254	7512	638	0.40017	1	0.361079	21	2.88	0.0339868	C7	Macrophage / myeloid	Leydig
SMARCA5_CKO#8162107	SMARCA5_CKO	3159	12465	19663	4039	14.875	2231	9323	819	0.23707	1	0.577457	0	1.16	0.0208259	C3	Leydig	Leydig
SMARCA5_CKO#8186326	SMARCA5_CKO	7463	18564	34844	8817	6.493	1728	8336	1513	0.119619	1	0.876966	0	0.52	0.0217111	C4	Mixed somatic - Sertoli/Leydig-like	Unknown
SMARCA5_CKO#8202579	SMARCA5_CKO	4012	12686	22626	5928	12.155	2044	7859	1391	0.173672	1	0.783541	0	0.08	0.030739	C5	Sertoli	Unknown
SMARCA5_CKO#820720	SMARCA5_CKO	6457	24224	39821	9140	11.075	3283	13461	2165	0.169019	1	0.643866	0	0	0.0271841	C4	Sertoli	Unknown
SMARCA5_CKO#8207728	SMARCA5_CKO	4164	13874	24042	6004	11.613	2123	8900	942	0.185093	1	0.732882	7	2.12	0.0195907	C3	Leydig	Leydig
SMARCA5_CKO#8213373	SMARCA5_CKO	10220	22464	44293	11609	5.667	1883	9796	2076	0.110582	1	0.971733	0	0.68	0.0234349	C4	Mixed somatic - Sertoli/Leydig-like	Unknown
SMARCA5_CKO#8224247	SMARCA5_CKO	902	5343	7512	1267	26.895	1820	5860	436	0.390043	1	0.405952	0	0.28	0.0290202	C7	Macrophage / myeloid	Leydig
SMARCA5_CKO#8236247	SMARCA5_CKO	2507	9585	15568	3476	17.41	1943	7505	834	0.241039	1	0.624204	0	0.72	0.0267857	C3	Peritubular / stromal	Peritubular / stromal
SMARCA5_CKO#825302	SMARCA5_CKO	1531	8021	11618	2066	22.652	2265	7685	608	0.330737	1	0.448448	0	0.4	0.0261663	C7	Macrophage / myeloid	Leydig
SMARCA5_CKO#8262363	SMARCA5_CKO	1900	8278	12756	2578	18.54	2013	7404	642	0.290216	1	0.540952	75	4.84	0.0251646	C7	Macrophage / myeloid	Leydig
SMARCA5_CKO#8264645	SMARCA5_CKO	6459	20654	35903	8790	9.786	2639	12265	1630	0.170807	1	0.738307	0	0.8	0.0227001	C3	Leydig	Leydig
SMARCA5_CKO#8267596	SMARCA5_CKO	2124	12740	18327	3463	20.796	2573	9426	1176	0.257162	1	0.43854	0	0.08	0.0320838	C3	Leydig	Leydig
SMARCA5_CKO#827642	SMARCA5_CKO	2095	10088	14991	2808	26.978	3297	10932	882	0.364619	1	0.486023	0	0.36	0.0294177	C7	Macrophage / myeloid	Leydig
SMARCA5_CKO#8278166	SMARCA5_CKO	4150	17530	28055	6375	13.209	2408	10452	1357	0.186277	1	0.600399	0	0.08	0.0241846	C2	Differentiating spermatogonia	Undiff. SpG
SMARCA5_CKO#829028	SMARCA5_CKO	8617	30595	50291	11079	11.676	4434	18324	1726	0.18218	1	0.643765	0	0.76	0.0171601	C3	Leydig	Leydig
SMARCA5_CKO#8306795	SMARCA5_CKO	1752	8137	12180	2291	19.119	2549	8736	703	0.358621	1	0.496866	0	0.6	0.0288588	C7	Macrophage / myeloid	Leydig
SMARCA5_CKO#8314810	SMARCA5_CKO	3425	13510	21911	4976	8.552	1490	6697	1129	0.152823	1	0.621836	0	0.04	0.0257633	C4	Mixed somatic - Sertoli/Leydig-like	Unknown
SMARCA5_CKO#8318915	SMARCA5_CKO	5602	16390	29945	7953	13.514	3030	11658	1287	0.194657	1	0.827029	59	4.32	0.0214894	C3	Leydig	Leydig
SMARCA5_CKO#8337834	SMARCA5_CKO	2435	8285	13462	2742	10.101	1112	4942	471	0.183554	1	0.624864	0	0.56	0.0174937	C3	Leydig	Leydig
SMARCA5_CKO#8349566	SMARCA5_CKO	9444	30188	53281	13649	6.066	2518	12511	2161	0.117406	1	0.764973	0	0.12	0.0202793	C2	Differentiating spermatogonia	Undiff. SpG
SMARCA5_CKO#8358078	SMARCA5_CKO	2550	8038	14346	3758	8.433	741	3879	755	0.135194	1	0.784772	0	0	0.026314	C2	Differentiating spermatogonia	Undiff. SpG
SMARCA5_CKO#8360662	SMARCA5_CKO	5865	18316	31369	7188	10.53	2579	10900	1429	0.173738	1	0.712656	0	1.04	0.0227773	C3	Leydig	Leydig
SMARCA5_CKO#836397	SMARCA5_CKO	5076	16924	28278	6278	14.865	3318	13512	1129	0.238914	1	0.670882	0	0.12	0.0199625	C3	Peritubular / stromal	Peritubular / stromal
SMARCA5_CKO#8379449	SMARCA5_CKO	3935	10711	20161	5515	13.918	1729	7280	863	0.180547	1	0.882271	0	1.4	0.0214027	C3	Leydig	Leydig
SMARCA5_CKO#838728	SMARCA5_CKO	4528	17980	28571	6063	16.209	3839	14557	1337	0.254751	1	0.589043	0	0.36	0.0233979	C3	Peritubular / stromal	Peritubular / stromal
SMARCA5_CKO#8399721	SMARCA5_CKO	4176	14868	24878	5834	16.323	3017	11754	1225	0.236233	1	0.673258	0	0.72	0.0246201	C3	Leydig	Leydig
SMARCA5_CKO#8410994	SMARCA5_CKO	4552	11063	21090	5475	7.228	1387	6338	967	0.150261	1	0.906355	0	0.6	0.0229256	C4	Sertoli	Sertoli
SMARCA5_CKO#8490956	SMARCA5_CKO	1637	10575	14262	2050	28.526	3126	10840	1211	0.380031	1	0.348652	0	0.04	0.0424555	C7	Macrophage / myeloid	Leydig
SMARCA5_CKO#8496136	SMARCA5_CKO	2234	7567	12805	3004	8.379	732	3252	621	0.126982	1	0.692216	0	0.64	0.0242483	C4	Sertoli	Sertoli
SMARCA5_CKO#850624	SMARCA5_CKO	5027	18466	29366	5873	9.21	2265	10070	1138	0.171457	1	0.590274	0	0.44	0.0193761	C3	Leydig	Leydig
SMARCA5_CKO#8509173	SMARCA5_CKO	6248	34280	51330	10802	6.047	2443	14658	2417	0.142782	1	0.497375	0	0.88	0.0235437	C16	Meiotic spermatocyte	Undiff. SpG
SMARCA5_CKO#8524822	SMARCA5_CKO	9733	33866	58004	14405	6.152	2504	13314	2761	0.114768	1	0.71275	0	0.12	0.0238001	C2	Undifferentiated spermatogonia	Undiff. SpG
SMARCA5_CKO#8526071	SMARCA5_CKO	7041	25563	44326	11722	8.815	2720	12833	2015	0.144757	1	0.733991	0	0.12	0.0227293	C2	Undifferentiated spermatogonia	Undiff. SpG
SMARCA5_CKO#858059	SMARCA5_CKO	6020	19778	33364	7566	11.409	3117	12511	1780	0.187493	1	0.686925	65	4.52	0.0266755	C4	Sertoli	Sertoli
SMARCA5_CKO#85862	SMARCA5_CKO	2155	7930	13018	2933	7.219	638	2995	691	0.115033	1	0.641614	0	0.28	0.0265402	C4	Mixed somatic - Sertoli/Leydig-like	Unknown
SMARCA5_CKO#8591017	SMARCA5_CKO	15871	52319	90031	21841	7.14	5149	24864	3796	0.138086	1	0.720809	0	0.28	0.0210816	C2	Differentiating spermatogonia	Undiff. SpG
SMARCA5_CKO#8600193	SMARCA5_CKO	5489	22345	35463	7629	9.352	2574	11330	1414	0.159744	1	0.587066	0	0.28	0.0199363	C3	Leydig	Leydig
SMARCA5_CKO#8618165	SMARCA5_CKO	1438	6484	10154	2232	13.018	1019	4086	401	0.201201	1	0.566009	0	1.08	0.0197459	C3	Leydig	Leydig
SMARCA5_CKO#8621795	SMARCA5_CKO	4893	16046	28021	7082	13.564	2918	11500	1118	0.205203	1	0.746292	0	0.68	0.0199493	C3	Leydig	Leydig
SMARCA5_CKO#8637733	SMARCA5_CKO	9224	23509	44711	11978	8.955	2745	11883	2143	0.132887	1	0.901867	0	0.88	0.023965	C3	Leydig	Leydig
SMARCA5_CKO#8649791	SMARCA5_CKO	5398	21837	35059	7824	13.337	3691	15149	1473	0.21605	1	0.605486	5	1.96	0.0210074	C3	Leydig	Leydig
SMARCA5_CKO#866140	SMARCA5_CKO	5303	18811	32529	8415	12.977	2949	12101	1585	0.186003	1	0.729254	0	0.88	0.0243629	C3	Leydig	Leydig
SMARCA5_CKO#868873	SMARCA5_CKO	5743	19069	32992	8180	10.608	2657	10883	1429	0.164934	1	0.730138	0	0.52	0.0216568	C3	Leydig	Leydig
SMARCA5_CKO#8717724	SMARCA5_CKO	5196	16229	28396	6971	13.11	2668	10812	1313	0.190379	1	0.749707	0	0.96	0.0231195	C3	Leydig	Leydig
SMARCA5_CKO#8747782	SMARCA5_CKO	8416	24623	45305	12266	12.568	3878	16273	2256	0.179594	1	0.839946	0	0.48	0.0248979	C1	Undifferentiated spermatogonia	Undiff. SpG
SMARCA5_CKO#8755366	SMARCA5_CKO	3329	8587	15967	4051	7.756	987	4552	684	0.142544	1	0.859439	0	0.28	0.0214192	C4	Sertoli	Sertoli
SMARCA5_CKO#8761813	SMARCA5_CKO	3546	19173	28131	5412	10.305	2144	9327	1563	0.165778	1	0.46722	0	0.24	0.0277807	C4	Mixed somatic - Sertoli/Leydig-like	Unknown
SMARCA5_CKO#8778890	SMARCA5_CKO	2886	12161	18348	3301	14.274	2112	8627	766	0.235094	1	0.508758	0	0.92	0.0208742	C3	Peritubular / stromal	Peritubular / stromal
SMARCA5_CKO#8791502	SMARCA5_CKO	1684	8702	12746	2360	24.326	2764	9427	712	0.369802	1	0.464721	0	0.36	0.0279303	C7	Macrophage / myeloid	Leydig
SMARCA5_CKO#87961	SMARCA5_CKO	7119	21280	38508	10109	11.517	3385	14115	2254	0.183274	1	0.809586	0	0.44	0.0292666	C3	Leydig	Leydig
SMARCA5_CKO#8798802	SMARCA5_CKO	1175	7177	10081	1729	23.946	2213	7455	627	0.369755	1	0.404626	156	7.08	0.0310981	C7	Macrophage / myeloid	Leydig
SMARCA5_CKO#8822982	SMARCA5_CKO	5880	18344	31160	6936	8.376	2005	9213	1147	0.147834	1	0.698648	0	0.24	0.018405	C3	Leydig	Leydig
SMARCA5_CKO#8839626	SMARCA5_CKO	3149	13561	21421	4711	11.535	1864	7419	943	0.173171	1	0.579603	0	0.12	0.0220111	C3	Leydig	Leydig
SMARCA5_CKO#885891	SMARCA5_CKO	6849	28964	47033	11220	10.867	3902	17189	2197	0.182733	1	0.623843	0	0.4	0.0233559	C2	Undifferentiated spermatogonia	Undiff. SpG
SMARCA5_CKO#887771	SMARCA5_CKO	2201	7492	13200	3507	8.516	787	3608	634	0.136667	1	0.761879	0	1.6	0.0240152	C3	Leydig	Leydig
SMARCA5_CKO#8883469	SMARCA5_CKO	2414	8850	14222	2958	16.505	1767	6975	630	0.245219	1	0.607006	0	0.32	0.0221488	C3	Peritubular / stromal	Peritubular / stromal
SMARCA5_CKO#8923041	SMARCA5_CKO	2875	9386	16541	4280	13.204	1607	6090	682	0.184088	1	0.762306	0	0.52	0.0206154	C3	Leydig	Leydig
SMARCA5_CKO#8924767	SMARCA5_CKO	1467	5247	8948	2234	9.381	649	2998	396	0.167523	1	0.705355	0	1.08	0.0221278	C3	Leydig	Leydig
SMARCA5_CKO#8953430	SMARCA5_CKO	1388	7201	10329	1740	29.815	2138	7199	735	0.348485	1	0.434384	0	0.44	0.0355794	C7	Macrophage / myeloid	Leydig
SMARCA5_CKO#8963041	SMARCA5_CKO	947	5774	8114	1393	25.519	1482	5073	534	0.312608	1	0.405265	0	0.2	0.0329061	C7	Macrophage / myeloid	Leydig
SMARCA5_CKO#8972728	SMARCA5_CKO	8341	23779	43633	11513	10.146	2936	13019	1854	0.149188	1	0.834938	0	1.36	0.0212454	C2	Differentiating spermatogonia	Undiff. SpG
SMARCA5_CKO#8973575	SMARCA5_CKO	5692	16939	30419	7788	11.126	2607	11000	1228	0.180808	1	0.795797	0	1.36	0.0201848	C3	Leydig	Leydig
SMARCA5_CKO#8978558	SMARCA5_CKO	1297	5711	8670	1662	24.189	1588	5630	474	0.324683	1	0.518123	0	0.32	0.0273356	C7	Macrophage / myeloid	Leydig
SMARCA5_CKO#8982039	SMARCA5_CKO	6505	22173	35523	6845	7.365	1179	5550	1426	0.0781184	1	0.602084	0	0.84	0.0200715	C7	Macrophage / myeloid	Leydig
SMARCA5_CKO#9027599	SMARCA5_CKO	6596	16694	30986	7696	9.166	2333	9706	1435	0.156619	1	0.856116	0	0.4	0.0231556	C4	Sertoli	Sertoli
SMARCA5_CKO#9032016	SMARCA5_CKO	9880	29312	52451	13259	8.44	3384	14523	2504	0.138443	1	0.789404	0	0.6	0.0238699	C4	Mixed somatic - Sertoli/Leydig-like	Unknown
SMARCA5_CKO#9061253	SMARCA5_CKO	5351	21867	36182	8964	13.731	3779	14666	1426	0.20267	1	0.654639	0	1.28	0.0197059	C3	Leydig	Leydig
SMARCA5_CKO#9063809	SMARCA5_CKO	12949	27230	56417	16238	7.259	3310	15501	3087	0.137379	1	1.07187	0	0.52	0.0273588	C4	Sertoli	Unknown
SMARCA5_CKO#9065204	SMARCA5_CKO	6292	20301	34745	8152	16.096	3983	15000	1595	0.215858	1	0.711492	42	3.72	0.0229529	C3	Leydig	Leydig
SMARCA5_CKO#9070797	SMARCA5_CKO	7504	21061	38350	9785	7.739	2169	10095	1763	0.131617	1	0.820901	0	1.16	0.0229857	C3	Leydig	Leydig
SMARCA5_CKO#9075719	SMARCA5_CKO	3616	15794	25350	5940	13.825	2625	10757	1022	0.21217	1	0.60504	0	0.88	0.0201578	C3	Leydig	Leydig
SMARCA5_CKO#9089848	SMARCA5_CKO	5612	21896	34660	7152	12.475	3465	14366	1164	0.207242	1	0.582938	0	1.12	0.0167917	C3	Leydig	Leydig
SMARCA5_CKO#910653	SMARCA5_CKO	5239	17022	29694	7433	4.877	1027	5444	1138	0.0916684	1	0.744448	0	0	0.0191621	C2	Undifferentiated spermatogonia	Undiff. SpG
SMARCA5_CKO#9137071	SMARCA5_CKO	4223	12967	23028	5838	7.206	1281	6041	1208	0.131166	1	0.775893	0	0.28	0.0262289	C4	Sertoli	Sertoli
SMARCA5_CKO#9146182	SMARCA5_CKO	2216	12198	17100	2686	16.051	1994	7594	685	0.222047	1	0.401869	0	1.56	0.0200292	C3	Peritubular / stromal	Peritubular / stromal
SMARCA5_CKO#9150445	SMARCA5_CKO	9832	25243	45076	10001	9.082	2550	12310	2374	0.136547	1	0.785683	0	0	0.0263333	C1	Differentiating spermatogonia	Undiff. SpG
SMARCA5_CKO#9187989	SMARCA5_CKO	7534	23910	41646	10202	8.122	2506	11546	1582	0.138621	1	0.741782	0	1.08	0.0189934	C3	Leydig	Leydig
SMARCA5_CKO#9198582	SMARCA5_CKO	10078	26467	48829	12284	7.109	2538	12422	2152	0.127199	1	0.844901	0	0.44	0.0220361	C2	Differentiating spermatogonia	Undiff. SpG
SMARCA5_CKO#9198854	SMARCA5_CKO	4720	17129	28840	6991	13.14	2734	11017	1596	0.191002	1	0.683694	0	0.16	0.0276699	C4	Sertoli	Unknown
SMARCA5_CKO#9200437	SMARCA5_CKO	3909	14777	24262	5576	12.445	2451	9671	913	0.199303	1	0.641876	0	0.68	0.0188154	C3	Leydig	Leydig
SMARCA5_CKO#9205064	SMARCA5_CKO	1591	6564	10291	2136	17.591	1599	6135	591	0.298076	1	0.567794	0	0.12	0.0287144	C7	Macrophage / myeloid	Leydig
SMARCA5_CKO#9215053	SMARCA5_CKO	4693	14772	24950	5485	11.909	2153	8474	1372	0.16982	1	0.689006	0	0.28	0.027495	C4	Sertoli	Sertoli
SMARCA5_CKO#9216136	SMARCA5_CKO	3674	13989	22849	5186	17.236	3003	11155	1109	0.244103	1	0.633355	13	2.48	0.024268	C3	Leydig	Leydig
SMARCA5_CKO#9238915	SMARCA5_CKO	7456	22182	38399	8761	7.4	1820	9398	1775	0.122373	1	0.731088	109	5.84	0.0231126	C2	Undifferentiated spermatogonia	Undiff. SpG
SMARCA5_CKO#9243733	SMARCA5_CKO	1241	4692	7417	1484	19.013	1229	4331	346	0.291964	1	0.580776	0	0.08	0.0233248	C7	Macrophage / myeloid	Leydig
SMARCA5_CKO#9244380	SMARCA5_CKO	2360	8646	14005	2999	17.098	1701	6291	583	0.224598	1	0.619824	0	0.48	0.020814	C3	Peritubular / stromal	Peritubular / stromal
SMARCA5_CKO#9254409	SMARCA5_CKO	1429	5838	9114	1847	20.425	1836	6346	576	0.348146	1	0.561151	0	0	0.0315997	C7	Macrophage / myeloid	Leydig
SMARCA5_CKO#9258987	SMARCA5_CKO	2111	10115	14855	2629	20.894	2469	8619	717	0.290104	1	0.468611	0	0.72	0.0241333	C7	Undifferentiated spermatogonia	Leydig
SMARCA5_CKO#9263416	SMARCA5_CKO	3786	11810	21082	5486	14.898	1926	7655	982	0.181553	1	0.785097	0	0.68	0.02329	C3	Leydig	Leydig
SMARCA5_CKO#9263446	SMARCA5_CKO	1041	5912	8541	1588	15.45	1342	5091	394	0.298033	1	0.444689	0	0	0.0230652	C7	Macrophage / myeloid	Leydig
SMARCA5_CKO#926967	SMARCA5_CKO	5851	20448	35181	8882	11.172	2584	11857	1800	0.168514	1	0.720511	0	0	0.025582	C2	Undifferentiated spermatogonia	Undiff. SpG
SMARCA5_CKO#9273159	SMARCA5_CKO	5940	16364	29498	7194	11.686	2579	10296	1571	0.17452	1	0.802615	0	0.32	0.0266289	C4	Sertoli	Sertoli
SMARCA5_CKO#9308707	SMARCA5_CKO	19449	54780	99207	24978	8.991	7301	32719	4471	0.164903	1	0.811008	0	0.72	0.0225337	C4	Sertoli	Unknown
SMARCA5_CKO#9326020	SMARCA5_CKO	9608	34332	55275	11335	10.217	4556	20015	2132	0.181049	1	0.610014	0	0.64	0.0192854	C3	Leydig	Leydig
SMARCA5_CKO#9328245	SMARCA5_CKO	6696	22337	39525	10492	9.652	3173	13449	1420	0.170133	1	0.769486	0	0.96	0.0179633	C3	Leydig	Leydig
SMARCA5_CKO#934411	SMARCA5_CKO	1044	5355	7918	1519	25.571	1640	5745	466	0.362781	1	0.478618	0	0.24	0.0294266	C7	Macrophage / myeloid	Leydig
SMARCA5_CKO#9360999	SMARCA5_CKO	6968	23136	39926	9822	15.777	4852	18126	1670	0.226995	1	0.725709	1	1.68	0.0209137	C3	Leydig	Leydig
SMARCA5_CKO#9363682	SMARCA5_CKO	4380	14078	24339	5881	15.086	2476	9972	1057	0.204856	1	0.728868	0	0.12	0.0217141	C3	Peritubular / stromal	Peritubular / stromal
SMARCA5_CKO#9364995	SMARCA5_CKO	14137	40590	74909	20182	8.41	4676	21824	3416	0.14567	1	0.845504	0	0.4	0.022801	C2	Undifferentiated spermatogonia	Undiff. SpG
SMARCA5_CKO#9365000	SMARCA5_CKO	11232	42866	67581	13483	5.115	2082	11098	2816	0.0821089	1	0.576564	0	0.2	0.0208343	C4	Mixed somatic - Sertoli/Leydig-like	Unknown
SMARCA5_CKO#9366854	SMARCA5_CKO	7843	22877	40341	9621	6.654	1922	9452	1962	0.117151	1	0.763387	0	0.2	0.0243177	C4	Sertoli	Unknown
SMARCA5_CKO#9399469	SMARCA5_CKO	2743	9162	15421	3516	5.991	593	3235	885	0.104889	1	0.683148	0	0.12	0.0286946	C4	Sertoli	Sertoli
SMARCA5_CKO#9405858	SMARCA5_CKO	10588	55409	81310	15313	8.518	4792	22003	3704	0.135303	1	0.467451	0	0.28	0.022777	C2	Undifferentiated spermatogonia	Undiff. SpG
SMARCA5_CKO#940693	SMARCA5_CKO	1866	9999	14288	2423	12.581	1366	5290	663	0.18512	1	0.428943	0	0.24	0.0232013	C7	Macrophage / myeloid	Leydig
SMARCA5_CKO#9419724	SMARCA5_CKO	13832	42100	72092	16160	7.442	3341	15995	3009	0.110935	1	0.712399	0	1.16	0.0208692	C3	Leydig	Leydig
SMARCA5_CKO#9446890	SMARCA5_CKO	13057	40800	71645	17788	8.956	5314	22762	2554	0.158853	1	0.756005	0	0.76	0.017824	C3	Leydig	Leydig
SMARCA5_CKO#9453486	SMARCA5_CKO	7818	24308	42857	10731	11.615	4141	17816	2107	0.207854	1	0.763082	0	0.56	0.0245817	C2	Undifferentiated spermatogonia	Undiff. SpG
SMARCA5_CKO#9497409	SMARCA5_CKO	4390	15301	25668	5977	16.423	3417	13162	1234	0.256389	1	0.677537	0	1.44	0.0240377	C3	Peritubular / stromal	Peritubular / stromal
SMARCA5_CKO#9508640	SMARCA5_CKO	8399	32354	51368	10615	11.901	4772	19571	2158	0.190498	1	0.587686	0	1.2	0.0210053	C3	Leydig	Leydig
SMARCA5_CKO#951207	SMARCA5_CKO	1159	6681	9836	1996	18.909	1461	5342	465	0.271553	1	0.472235	0	0.68	0.0236377	C3	Peritubular / stromal	Peritubular / stromal
SMARCA5_CKO#9519350	SMARCA5_CKO	9455	22980	44112	11677	11.462	4156	16922	1700	0.191807	1	0.919582	0	0.56	0.0192691	C3	Leydig	Leydig
SMARCA5_CKO#9533639	SMARCA5_CKO	6070	23692	38042	8280	15.528	4462	17153	1623	0.225448	1	0.60569	8	2.2	0.0213317	C3	Leydig	Leydig
SMARCA5_CKO#9536767	SMARCA5_CKO	7105	20208	37190	9877	10.964	3084	13181	1529	0.177212	1	0.84036	0	1.36	0.0205566	C3	Leydig	Leydig
SMARCA5_CKO#9545785	SMARCA5_CKO	5708	20845	35421	8868	9.572	2267	12169	2030	0.171777	1	0.699256	0	0.2	0.0286553	C16	Meiotic spermatocyte	Undiff. SpG
SMARCA5_CKO#9560408	SMARCA5_CKO	6446	20174	35833	9213	14.62	3721	14709	2025	0.205244	1	0.776197	36	3.52	0.0282561	C3	Leydig	Leydig
SMARCA5_CKO#9596954	SMARCA5_CKO	7956	17882	34936	9098	8.31	2476	10913	1836	0.156186	1	0.953696	0	0.48	0.0262766	C4	Sertoli	Sertoli
SMARCA5_CKO#9598374	SMARCA5_CKO	2740	10954	16982	3288	16.952	2183	8215	903	0.241874	1	0.550301	62	4.44	0.026587	C3	Peritubular / stromal	Peritubular / stromal
SMARCA5_CKO#9601785	SMARCA5_CKO	15851	44290	83012	22871	7.648	4928	24249	3656	0.146057	1	0.874283	0	0.32	0.0220209	C2	Differentiating spermatogonia	Undiff. SpG
SMARCA5_CKO#9604916	SMARCA5_CKO	9965	26401	49668	13302	9.228	3742	16248	2653	0.163566	1	0.881292	0	0.12	0.0267073	C4	Sertoli	Unknown
SMARCA5_CKO#9606889	SMARCA5_CKO	2886	13085	19422	3451	15.552	2199	9349	781	0.240681	1	0.484295	0	0.6	0.0201061	C3	Peritubular / stromal	Peritubular / stromal
SMARCA5_CKO#9616946	SMARCA5_CKO	1519	7139	10940	2282	21.364	1737	6177	794	0.282313	1	0.532428	33	3.36	0.0362888	C3	Peritubular / stromal	Peritubular / stromal
SMARCA5_CKO#9617422	SMARCA5_CKO	2592	10194	16240	3454	16.035	2235	8155	922	0.251078	1	0.593094	32	3.32	0.0283867	C3	Peritubular / stromal	Peritubular / stromal
SMARCA5_CKO#9646640	SMARCA5_CKO	1952	9978	14765	2835	19.412	2686	9616	678	0.325635	1	0.479755	0	0.28	0.0229597	C7	Macrophage / myeloid	Leydig
SMARCA5_CKO#9653589	SMARCA5_CKO	3276	14218	22334	4840	13.015	2215	8977	884	0.200972	1	0.570826	0	1.2	0.0197905	C3	Leydig	Leydig
SMARCA5_CKO#9670738	SMARCA5_CKO	5509	18346	31397	7542	11.803	3016	11802	1234	0.187948	1	0.711381	0	1.32	0.0196516	C3	Leydig	Leydig
SMARCA5_CKO#9676159	SMARCA5_CKO	1573	9430	13393	2390	25.479	2895	9621	823	0.35918	1	0.420255	0	0	0.030725	C7	Macrophage / myeloid	Leydig
SMARCA5_CKO#9687307	SMARCA5_CKO	2606	10835	16922	3481	25.417	2811	10209	851	0.301649	1	0.56179	8	2.2	0.0251448	C3	Peritubular / stromal	Peritubular / stromal
SMARCA5_CKO#9691712	SMARCA5_CKO	2186	10372	15481	2923	24.14	3328	11184	959	0.361217	1	0.492576	0	0	0.0309735	C7	Macrophage / myeloid	Leydig
SMARCA5_CKO#969400	SMARCA5_CKO	1472	8193	11824	2159	28.963	2662	9265	809	0.391788	1	0.443183	0	1.16	0.0342101	C7	Macrophage / myeloid	Leydig
SMARCA5_CKO#971440	SMARCA5_CKO	686	6439	8273	1148	27.738	1863	6571	676	0.397135	1	0.284827	0	0.12	0.0408558	C7	Macrophage / myeloid	Leydig
SMARCA5_CKO#9723611	SMARCA5_CKO	1577	9041	12878	2260	23.036	2443	8502	598	0.330098	1	0.4244	0	0.28	0.0232179	C7	Macrophage / myeloid	Leydig
SMARCA5_CKO#9736835	SMARCA5_CKO	2631	9880	16640	4129	10.415	1478	6089	868	0.182963	1	0.684211	0	0.96	0.0260817	C3	Leydig	Leydig
SMARCA5_CKO#9753247	SMARCA5_CKO	3030	13069	20568	4469	14.804	2041	8150	1042	0.198123	1	0.573801	0	1.36	0.0253306	C3	Leydig	Leydig
SMARCA5_CKO#9760473	SMARCA5_CKO	1307	8143	11631	2181	23.244	2195	7641	650	0.328476	1	0.428343	0	0.2	0.0279426	C7	Macrophage / myeloid	Leydig
SMARCA5_CKO#9769480	SMARCA5_CKO	1057	5154	7775	1564	15.959	814	3502	306	0.225209	1	0.508537	16	2.64	0.0196785	C3	Peritubular / stromal	Peritubular / stromal
SMARCA5_CKO#9784848	SMARCA5_CKO	3777	13738	23189	5674	13.327	2396	9332	992	0.201216	1	0.687946	0	0.72	0.0213895	C3	Leydig	Leydig
SMARCA5_CKO#9792995	SMARCA5_CKO	1167	6355	9157	1635	22.024	1824	6144	535	0.335481	1	0.440913	0	0.56	0.0292126	C7	Macrophage / myeloid	Leydig
SMARCA5_CKO#9804697	SMARCA5_CKO	1088	8084	10923	1751	29.387	2508	8287	772	0.379337	1	0.351188	0	0.16	0.0353383	C7	Macrophage / myeloid	Leydig
SMARCA5_CKO#981659	SMARCA5_CKO	1841	8527	13267	2899	18.394	1960	7348	674	0.276928	1	0.555881	13	2.44	0.0254014	C3	Peritubular / stromal	Peritubular / stromal
SMARCA5_CKO#9829742	SMARCA5_CKO	6590	18355	33383	8438	6.508	1492	8478	1624	0.126981	1	0.818741	0	0.24	0.0243238	C1	Undifferentiated spermatogonia	Undiff. SpG
SMARCA5_CKO#9842428	SMARCA5_CKO	4176	23834	33577	5567	9.017	1999	9276	1312	0.13813	1	0.408786	0	1.44	0.0195372	C3	Peritubular / stromal	Peritubular / stromal
SMARCA5_CKO#9854226	SMARCA5_CKO	2035	8560	13591	2996	16.418	1965	7335	628	0.269848	1	0.587734	0	0.36	0.0231035	C3	Peritubular / stromal	Peritubular / stromal
SMARCA5_CKO#9854777	SMARCA5_CKO	5813	22849	38731	10069	8.327	2359	11810	1875	0.152462	1	0.695085	0	0.08	0.0242054	C2	Undifferentiated spermatogonia	Undiff. SpG
SMARCA5_CKO#9902127	SMARCA5_CKO	1864	10605	15211	2742	22.737	2882	9497	837	0.312175	1	0.434323	0	0.68	0.027513	C7	Macrophage / myeloid	Leydig
SMARCA5_CKO#9905007	SMARCA5_CKO	9115	23906	44249	11228	7.972	2975	13408	2039	0.151506	1	0.850958	0	0.92	0.0230401	C3	Leydig	Leydig
SMARCA5_CKO#9905583	SMARCA5_CKO	5537	16790	30096	7769	11.276	2460	10145	1323	0.168544	1	0.792496	2	1.76	0.0219797	C3	Leydig	Leydig
SMARCA5_CKO#9913111	SMARCA5_CKO	3864	15638	25529	6027	13.742	2533	10208	1125	0.199929	1	0.632498	0	0.56	0.0220338	C3	Leydig	Leydig
SMARCA5_CKO#9928788	SMARCA5_CKO	8231	20466	39098	10401	8.719	2796	12193	2122	0.155929	1	0.910388	0	0.76	0.0271369	C4	Sertoli	Unknown
SMARCA5_CKO#9930546	SMARCA5_CKO	2697	9511	15448	3240	16.305	1935	7520	566	0.243397	1	0.624225	0	0.04	0.0183195	C3	Peritubular / stromal	Peritubular / stromal
SMARCA5_CKO#9932037	SMARCA5_CKO	9538	24965	45742	11239	8.528	3088	14425	1874	0.157678	1	0.832245	0	0.16	0.0204845	C2	Differentiating spermatogonia	Undiff. SpG
SMARCA5_CKO#9937077	SMARCA5_CKO	1525	6741	10316	2050	21.709	1787	6040	563	0.292749	1	0.530337	0	0.08	0.0272877	C7	Macrophage / myeloid	Leydig
SMARCA5_CKO#9945712	SMARCA5_CKO	1589	7738	11676	2349	20.674	1660	5900	520	0.252655	1	0.508917	0	0.44	0.0222679	C3	Peritubular / stromal	Peritubular / stromal
SMARCA5_CKO#9945997	SMARCA5_CKO	2673	10496	17137	3968	7.082	887	4399	749	0.128348	1	0.632717	0	0.96	0.0218533	C2	Undifferentiated spermatogonia	Undiff. SpG
SMARCA5_CKO#9951004	SMARCA5_CKO	3063	16552	24056	4441	17.649	3262	11755	1279	0.244326	1	0.453359	9	2.24	0.0265838	C3	Leydig	Leydig
SMARCA5_CKO#995248	SMARCA5_CKO	2783	11285	17627	3559	14.918	2117	8215	689	0.233023	1	0.561985	323	16.6	0.0195439	C3	Peritubular / stromal	Peritubular / stromal
SMARCA5_CKO#9975324	SMARCA5_CKO	4545	13930	24580	6105	12.251	2549	9701	1102	0.197335	1	0.764537	0	1.12	0.0224166	C3	Leydig	Leydig
SMARCA5_CKO#9991258	SMARCA5_CKO	2689	12385	18418	3344	18.872	2983	10497	1021	0.284966	1	0.487122	0	1.04	0.0277175	C7	Macrophage / myeloid	Leydig
SMARCA5_CKO#9992250	SMARCA5_CKO	4142	14643	23945	5160	15.796	3127	11686	991	0.244018	1	0.635252	93	5.36	0.0206933	C3	Leydig	Leydig
